# Prioritisation of oncology therapeutic targets using CRISPR-Cas9 screening

**DOI:** 10.1101/502005

**Authors:** Fiona M Behan, Francesco Iorio, Emanuel Gonçalves, Gabriele Picco, Charlotte M Beaver, Rita Santos, Yanhua Rao, Rizwan Ansari, Sarah Harper, David Adam Jackson, Rebecca McRae, Rachel Pooley, Piers Wilkinson, David Dow, Carolyn Buser-Doepner, Euan A. Stronach, Julio Saez-Rodriguez, Kosuke Yusa, Mathew J Garnett

**Affiliations:** Wellcome Sanger Institute, Wellcome Genome Campus, Cambridge CB10 1SA, UK; Open Targets, Wellcome Genome Campus, Cambridge CB10 1SA, UK; European Molecular Biology Laboratory – European Bioinformatics Institute, Wellcome Genome Campus, Cambridge CB10 1SD, UK; GSK, Target Sciences, Gunnels Wood Road, Stevenage, SG1 2NY, UK and Collegeville, Pennsylvania, 19426–0989, USA; Faculty of Medicine, Joint Research Centre for Computational Biomedicine, RWTH Aachen University, Aachen 52057, Germany; Heidelberg University, Heidelberg, Germany

**Keywords:** Cancer, CRISPR, synthetic-lethal, screen, Werner helicase, therapeutics, cell lines, targets

## Abstract

Functional genomics approaches can overcome current limitations that hamper oncology drug development such as lack of robust target identification and clinical efficacy. Here we performed genome-scale CRISPR-Cas9 screens in 204 human cancer cell lines from 12 cancer-types and developed a data-driven framework to prioritise cancer therapeutic candidates. We integrated gene cell fitness effects with genomic biomarkers and target tractability for drug development to systematically prioritise new oncology targets in defined tissues and genotypes. Furthermore, we took one of our most promising dependencies, Werner syndrome RecQ helicase, and verified it as a candidate target for tumours with microsatellite instability. Our analysis provides a comprehensive resource of cancer dependencies, a framework to prioritise oncology targets, and nominates specific new candidates. The principles described in this study can transform the initial stages of the drug development process contributing to a new, diverse and more effective portfolio of oncology targets.

## Supplementary Tables for "Prioritisation of oncology therapeutic targets using CRISPR-Cas9 screening": Table S5 - ANOVAresults.xlsx (part 4 of 10)

### Sheet: Colorectal Carcinoma (continued)
	Table S5 - ANOVA results associating gene essentialities to cancer functional driver events: Colorectal Carcinoma Results
	a4104	KRAS_mut	MRPL43	mitochondrial ribosomal protein L43	Mitochondrial ribosomal proteins	10q24.31	84545	ENSG00000055950		17	14	-0.438464	-0.728422	0.289958	0.38157	0.2673	0.865035	0.759907	1.08477	0.0352699	NA	0.0618029	0.0193287	95.3816
	a4105	loss_cnaPANCAN92	ELP2	elongator acetyltransferase complex subunit 2	WD repeat domain containing|Elongator acetyltransferase complex	18q12.2	55250	ENSG00000134759	11714725|10954736	9	22	-0.436636	-0.793412	0.356775	0.277629	0.515676	0.77155	1.28508	0.69186	0.0352914	NA	0.684561	0.0196959	95.3816
	a4106	ARFGEF1_mut	MRPS21	mitochondrial ribosomal protein S21	Mitochondrial ribosomal proteins	01q21.2	54460	ENSG00000266472		4	27	-0.77841	-0.927486	0.149076	0.371978	0.463737	0.327566	0.400766	0.321467	0.035296	NA	0.0291139	0.505587	95.3816
	a4107	ACVR2A_mut	NEK2	NIMA related kinase 2	Protein phosphatase 1 regulatory subunits	01q32.3	4751	ENSG00000117650	8274451|24043777	10	21	-0.150486	-0.387622	0.237136	0.18084	0.402069	0.679927	1.3113	0.58979	0.0352961	NA	0.46226	0.0312167	95.3816
	a4108	loss_cnaPANCAN257	GOSR2	golgi SNAP receptor complex member 2	SNAREs	17q21.32	9570	ENSG00000108433	9349823|10198168	21	10	-1.33454	-0.842534	-0.492001	0.531113	0.579594	0.900081	0.92636	0.848872	0.0352979	NA	0.508356	0.0370574	95.3816
	a4109	gain_cnaPANCAN364_(STK4), gain_cnaPANCAN366	HIST1H2BG	histone cluster 1 H2B family member g	Histones	06p22.2	8339	ENSG00000273802	1916825|12408966	5	26	-2.05261	-1.50571	-0.546898	0.515532	0.458288	1.17209	1.06084	1.19335	0.0352986	NA	0.418788	0.0751516	95.3816
	a4110	loss_cnaPANCAN26	FURIN	furin, paired basic amino acid cleaving enzyme	Proprotein convertase subtilisin/kexin family	15q26.1	5045	ENSG00000140564	2251280|1741956	11	20	-0.199841	-0.427664	0.227823	0.58947	0.512254	0.421794	0.386488	0.444746	0.0353423	NA	0.0659052	0.295225	95.3816
	a4111	TP53_mut	ID2	inhibitor of DNA binding 2, HLH protein	Basic helix-loop-helix proteins	02p25.1	3398	ENSG00000115738	8294468	21	10	-0.280663	-0.547419	0.266756	0.248662	0.265925	1.04962	1.07277	1.00313	0.0353444	NA	0.0724433	0.0164569	95.3816
	a4112	loss_cnaPANCAN257	CLASRP	CLK4 associating serine/arginine rich protein		19q13.32	11129	ENSG00000104859	12169693	21	10	-0.555386	-0.267798	-0.287587	0.330476	0.312308	0.885031	0.870222	0.920847	0.0353484	NA	0.572162	0.0297767	95.3816
	a4113	loss_cnaPANCAN341, loss_cnaPANCAN342	NDUFS8	NADH:ubiquinone oxidoreductase core subunit S8	NADH:ubiquinone oxidoreductase core subunits	11q13.2	4728	ENSG00000110717	9666055|9116042	12	19	-0.149794	-0.389479	0.239685	0.200663	0.321833	0.849743	1.19446	0.744749	0.0353518	NA	0.626934	0.016164	95.3816
	a4114	loss_cnaPANCAN210_(FAT1,IRF2)	IKBKAP	inhibitor of kappa light polypeptide gene enhancer in B-cells, kinase complex-associated protein	Elongator acetyltransferase complex	09q31.3	8518	ENSG00000070061	9751059|11179008	8	23	-0.705159	-0.458378	-0.246781	0.319321	0.342426	0.7323	0.77283	0.720684	0.0353546	NA	0.0446101	0.0874656	95.3816
	a4115	loss_cnaPANCAN20	TLK1	tousled like kinase 1		02q31.1	9874	ENSG00000198586	9427565|12660173	5	26	-0.680254	-0.303501	-0.376753	0.555045	0.273271	1.15247	0.678778	1.37867	0.0353759	NA	0.285868	0.206027	95.3816
	a4116	ARID1A_mut	MRPL50	mitochondrial ribosomal protein L50	Mitochondrial ribosomal proteins	09q31.1	54534	ENSG00000136897		9	22	-0.840512	-0.491722	-0.34879	0.368332	0.250177	1.21251	0.946943	1.39417	0.0353859	NA	0.0426153	0.0242067	95.3816
	a4117	CTNND1_mut	RBM28	RNA binding motif protein 28	RNA binding motif containing	07q32.1	55131	ENSG00000106344		4	27	-0.881613	-0.514808	-0.366805	0.467175	0.206978	1.48532	0.785156	1.77219	0.0353969	NA	0.028681	0.214397	95.3816
	a4118	loss_cnaPANCAN23_(SMAD4)	GTF2IRD2	GTF2I repeat domain containing 2		07q11.23	84163	ENSG00000196275	15243160	8	23	-0.481822	-0.980702	0.49888	0.499777	0.626531	0.833692	0.998206	0.796257	0.0354051	NA	0.745348	0.0380602	95.3816
	a4119	loss_cnaPANCAN335, loss_cnaPANCAN336, loss_cnaPANCAN337	SMG7	SMG7, nonsense mediated mRNA decay factor		01q25.3	9887	ENSG00000116698	14636577|15721257	11	20	-0.664877	-0.319899	-0.344978	0.305504	0.451029	0.848087	1.12921	0.764868	0.0354215	NA	0.708294	0.0175958	95.3816
	a4120	loss_cnaPANCAN23_(SMAD4)	EEF1G	eukaryotic translation elongation factor 1 gamma		11q12.3	1937	ENSG00000254772	1598220|1461723	8	23	-1.13268	-0.838475	-0.29421	0.563295	0.553806	0.529048	0.522301	0.53125	0.0354279	NA	0.0243279	0.225294	95.3816
	a4121	gain_cnaPANCAN91_(MYC)	CCDC115	coiled-coil domain containing 115		02q21.1	84317	ENSG00000136710	21118521|26833332	4	27	-0.937114	-0.489299	-0.447815	0.26101	0.508643	0.916006	1.7157	0.880411	0.03543	NA	0.237066	0.0284421	95.3816
	a4122	loss_cnaPANCAN24	HIGD1A	HIG1 hypoxia inducible domain family member 1A		03p22.1	25994	ENSG00000181061	22342701|25605899	8	23	0.0105051	-0.408216	0.418721	0.489949	0.679053	0.655733	0.854623	0.616626	0.0354322	NA	0.138476	0.0785212	95.3816
	a4123	loss_cnaPANCAN338	WBP11	WW domain binding protein 11	Protein phosphatase 1 regulatory subunits	12p12.3	51729	ENSG00000084463	10593949	12	19	-1.0408	-0.731633	-0.309163	0.38731	0.448403	0.725289	0.798232	0.689476	0.0354506	NA	0.502915	0.0521437	95.3816
	a4124	gain_cnaPANCAN364_(STK4), gain_cnaPANCAN366	SGOL1	NA	NA	NA	NA	NA	NA	5	26	-0.5898	-1.21248	0.622682	0.736637	0.595021	1.01004	0.845303	1.04649	0.035455	NA	0.918984	0.134276	95.3816
	a4125	loss_cnaPANCAN250_(SRGAP3)	TAMM41	TAM41 mitochondrial translocator assembly and maintenance homolog		03p25.2	132001	ENSG00000144559	16943180|19237595	6	25	-0.691235	-0.319307	-0.371928	0.444382	0.313176	1.09573	0.836955	1.1876	0.0354696	NA	0.0658694	0.0988469	95.3816
	a4126	gain_cnaPANCAN364_(STK4), gain_cnaPANCAN366	CCDC101	NA	NA	NA	NA	NA	NA	5	26	-0.580991	-0.348784	-0.232207	0.207066	0.181586	1.25308	1.12141	1.27877	0.0354863	NA	0.179978	0.0638695	95.3816
	a4127	gain_cnaPANCAN362_(CRNKL1,FOXA2)	NCKAP1	NCK associated protein 1		02q32.1	10787	ENSG00000061676	10673335|12181570|9344857	4	27	-1.16725	-0.375042	-0.792205	1.07531	0.464892	1.41514	0.736723	1.70406	0.0354877	NA	0.0675075	0.237419	95.3816
	a4128	APC_mut	SSX5	SSX family member 5		Xp11.23	6758	ENSG00000165583		25	6	-0.561914	-0.198191	-0.363723	0.363835	0.167404	1.07545	0.999695	2.17273	0.0354984	NA	0.475732	0.00186464	95.3816
	a4129	ARID1A_mut	HSPD1	heat shock protein family D (Hsp60) member 1	Chaperonins	02q33.1	3329	ENSG00000144381	1980192|11898127	9	22	-0.805504	-0.129155	-0.676349	1.57036	0.580255	0.703576	0.430696	1.16561	0.0355017	NA	0.965928	0.240556	95.3816
	a4130	AKAP9_mut	UBA3	ubiquitin like modifier activating enzyme 3	Ubiquitin like modifier activating enzymes	03p14.1	9039	ENSG00000144744	9694792	5	26	-0.718718	-0.423656	-0.295062	0.415583	0.210007	1.18651	0.709994	1.40501	0.0355104	NA	0.27663	0.18964	95.3816
	a4131	ARID2_mut	SEC63	SEC63 homolog, protein translocation regulator	DNAJ (HSP40) heat shock proteins	06q21	11231	ENSG00000025796	10219736|10543453|23166619	5	26	-0.239782	-0.451187	0.211404	0.167432	0.212841	1.02044	1.26262	0.99325	0.0355166	NA	0.7418	0.0442324	95.3816
	a4132	ACVR2A_mut	PNN	pinin, desmosome associated protein		14q21.1	5411	ENSG00000100941	8922384	10	21	-1.41284	-0.956429	-0.456409	0.509891	0.61533	0.780659	0.895111	0.741731	0.0355223	NA	0.906922	0.0410666	95.3816
	a4133	LAMA2_mut	METTL15	methyltransferase like 15	Methyltransferase like	11p14.1	196074	ENSG00000169519	12477932	4	27	-0.739058	-0.352677	-0.386381	0.165847	0.321859	1.24885	2.32974	1.20047	0.0355227	NA	0.311448	0.00727462	95.3816
	a4134	TP53_mut	PDCD5	programmed cell death 5		19q13.11	9141	ENSG00000105185	9920759	21	10	-0.252404	-0.543026	0.290622	0.186878	0.365545	1.13508	1.55515	0.795038	0.0355268	NA	0.00732182	0.0365306	95.3816
	a4135	BRAF_mut	GNAQ	G protein subunit alpha q		09q21.2	2776	ENSG00000156052	8825633	9	22	-0.498602	-0.735858	0.237256	0.208887	0.308236	0.834472	1.13581	0.769721	0.0355384	NA	0.4799	0.0213815	95.3816
	a4136	loss_cnaPANCAN120	ANKRD36	ankyrin repeat domain 36	Ankyrin repeat domain containing	02q11.2	375248	ENSG00000135976	12975309	17	14	-0.39629	-0.696178	0.299888	0.304985	0.412009	0.840137	0.983288	0.727869	0.0355606	NA	0.510001	0.0333335	95.3816
	a4137	AKAP9_mut	DNAJC19	DnaJ heat shock protein family (Hsp40) member C19	DNAJ (HSP40) heat shock proteins	03q26.33	131118	ENSG00000205981	19564938	5	26	-0.657728	0.086483	-0.744211	0.662977	0.587727	1.24311	1.12253	1.26625	0.0355646	NA	0.0639428	0.0636815	95.3816
	a4138	loss_cnaPANCAN339_(ATRX), loss_cnaPANCAN340	MUC20	mucin 20, cell surface associated	Mucins	03q29	200958	ENSG00000176945	14565953	10	21	-0.238817	-0.748115	0.509298	0.254528	0.569303	1.03183	2.00095	0.8946	0.0355723	NA	0.0983981	0.0017831	95.3816
	a4139	MLLT4_mut	ATL2	atlastin GTPase 2		02p22.2-p22.1	64225	ENSG00000119787	10508919|18270207	8	23	-0.241614	-0.50036	0.258747	0.313431	0.513221	0.547276	0.82553	0.504162	0.0355822	NA	0.289117	0.108227	95.3816
	a4140	PTCH1_mut	NOP10	NOP10 ribonucleoprotein	H/ACA ribonucleoprotein complex	15q14	55505	ENSG00000182117	11074001|9843512	4	27	-0.843119	-0.851161	0.00804181	0.637561	0.539857	0.0146011	0.0126134	0.0148962	0.0355826	NA	0.00130973	0.982112	95.3816
	a4141	loss_cnaPANCAN379	KRTAP21-1	keratin associated protein 21-1	Keratin associated proteins	21q22.11	337977	ENSG00000187005	12359730	4	27	-0.78084	-0.54502	-0.235819	0.263153	0.256944	0.91547	0.89613	0.917783	0.0356159	NA	0.23826	0.17057	95.3816
	a4142	BRAF_mut	SDHD	succinate dehydrogenase complex subunit D	Mitochondrial complex II: succinate dehydrogenase subunits	11q23	6392	ENSG00000204370	9533030|1301144	9	22	-1.0933	-0.600288	-0.493011	0.52427	0.533235	0.928849	0.940377	0.924567	0.035616	NA	0.186275	0.0317798	95.3816
	a4143	loss_cnaPANCAN334	RAET1G	retinoic acid early transcript 1G		06q25.1	353091	ENSG00000203722	11827464|15240696	12	19	-0.115166	-0.239417	0.124251	0.256068	0.252206	0.4898	0.485229	0.492658	0.035627	NA	0.0139303	0.198486	95.3816
	a4144	CHD8_mut	WBP1	WW domain binding protein 1		02p13.1	23559	ENSG00000239779	7644498	4	27	-0.928606	-0.572672	-0.355934	0.261932	0.288301	1.24589	1.35888	1.23459	0.0356443	NA	0.439155	0.0642369	95.3816
	a4145	loss_cnaPANCAN20	PABPC1	poly(A) binding protein cytoplasmic 1	RNA binding motif containing	08q22.3	26986	ENSG00000070756	2885805	5	26	-0.416452	-1.03455	0.618098	0.536023	0.530674	1.16312	1.15312	1.16474	0.0356452	NA	0.14966	0.0587431	95.3816
	a4146	BCOR_mut	CCDC172	coiled-coil domain containing 172		10q25.3	374355	ENSG00000182645	12477932	5	26	-0.753191	-0.216884	-0.536307	0.768608	0.482604	1.00945	0.697764	1.11128	0.0356536	NA	0.688251	0.197462	95.3816
	a4147	ZFHX3_mut	OGDH	oxoglutarate dehydrogenase		07p13	4967	ENSG00000105953	8020988|1542694	5	26	-1.4989	-0.614507	-0.884389	0.540087	0.508757	1.72331	1.63749	1.73833	0.0356549	NA	0.00592284	0.0171096	95.3816
	a4148	gain_cnaPANCAN367_(ARFGAP1,GNAS)	ZRSR2	zinc finger CCCH-type, RNA binding motif and serine/arginine rich 2	Zinc fingers CCCH-type|RNA binding motif containing	Xp22.2	8233	ENSG00000169249	8586425|9237760|15146077	7	24	-1.48107	-1.00617	-0.4749	0.985718	0.976895	0.485222	0.481781	0.486132	0.0356618	NA	0.0617258	0.288071	95.3816
	a4149	gain_cnaPANCAN363_(ASXL1)	CPSF4	cleavage and polyadenylation specific factor 4		07q22.1	10898	ENSG00000160917	9651582|9224719	6	25	-0.790097	-0.238476	-0.55162	0.986781	0.307818	1.11149	0.55901	1.79203	0.0356642	NA	0.34857	0.231375	95.3816
	a4150	gain_cnaPANCAN364_(STK4), gain_cnaPANCAN366	PPP4R2	protein phosphatase 4 regulatory subunit 2	Protein phosphatase 4 regulatory subunits	03p13	151987	ENSG00000163605	10769191	5	26	-1.21831	-0.479285	-0.73903	1.05936	0.470349	1.25729	0.697622	1.57124	0.0356676	NA	0.168243	0.195452	95.3816
	a4151	ARID2_mut	WDR74	WD repeat domain 74	WD repeat domain containing	11q12.3	54663	ENSG00000133316		5	26	-0.0773645	-1.0551	0.977734	0.289337	1.12828	0.928453	3.37923	0.866571	0.0356692	NA	0.345872	0.000756864	95.3816
	a4152	ARID4B_mut	CEP192	centrosomal protein 192	Protein phosphatase 1 regulatory subunits	18p11.21	55125	ENSG00000101639	11230166|14654843	5	26	-0.251822	-0.765762	0.513941	0.221053	0.525922	1.03793	2.32497	0.977219	0.0356711	NA	0.824287	0.0027254	95.3816
	a4153	gain_cnaPANCAN367_(ARFGAP1,GNAS)	WRB	tryptophan rich basic protein		21q22.2	7485	ENSG00000182093	9544840|21444755	7	24	-1.05535	-0.476658	-0.578688	0.699873	0.452738	1.12647	0.826847	1.2782	0.0356901	NA	0.171529	0.0749735	95.3816
	a4154	loss_cnaPANCAN335, loss_cnaPANCAN336, loss_cnaPANCAN337	EDF1	endothelial differentiation related factor 1		09q34.3	8721	ENSG00000107223	9813014|15112053	11	20	-0.152795	-0.429759	0.276965	0.190933	0.358141	0.89109	1.45059	0.77334	0.0356904	NA	0.453842	0.00882141	95.3816
	a4155	loss_cnaPANCAN379	MED26	mediator complex subunit 26	Mediator complex	19p13.11	9441	ENSG00000105085	9989412	4	27	-0.673214	-0.396422	-0.276791	0.272996	0.267438	1.03273	1.0139	1.03497	0.0356912	NA	0.551149	0.132371	95.3816
	a4156	loss_cnaPANCAN311	CCDC130	coiled-coil domain containing 130		19p13.13	81576	ENSG00000104957	3203696	4	27	-1.06098	-0.635608	-0.425375	0.50146	0.349415	1.1557	0.848272	1.21739	0.0356914	NA	0.527891	0.187971	95.3816
	a4157	gain_cnaPANCAN243	PTBP1	polypyrimidine tract binding protein 1	RNA binding motif containing	19p13.3	5725	ENSG00000011304	1906036|11024286	4	27	-0.0685572	-0.587092	0.518535	0.320924	0.400189	1.32033	1.61576	1.29572	0.035701	NA	0.280015	0.0376082	95.3816
	a4158	loss_cnaPANCAN311	MRPL45	mitochondrial ribosomal protein L45	Mitochondrial ribosomal proteins	17q12	84311	ENSG00000278845	11551941|12706105	4	27	-0.242708	-0.64428	0.401572	0.16023	0.3602	1.16421	2.50622	1.11486	0.0357031	NA	0.00252544	0.0046326	95.3816
	a4159	APC_mut	TPTE2	transmembrane phosphoinositide 3-phosphatase and tensin homolog 2	C2 tensin-type domain containing|PTEN protein phosphatases	13q12.11	93492	ENSG00000132958	11716755|12717346|15057823	25	6	-0.482731	-0.970865	0.488134	0.388825	0.367111	1.26733	1.25541	1.32966	0.0357212	NA	0.0232863	0.0203432	95.3816
	a4160	loss_cnaPANCAN235_(ARID1B,MAP3K4,MLLT4)	RPL26L1	ribosomal protein L26 like 1	L ribosomal proteins	05q35.1	51121	ENSG00000037241	11042152	10	21	-0.559473	-0.396326	-0.163147	0.319651	0.357564	0.471193	0.510391	0.456274	0.035729	NA	0.00402278	0.216182	95.3816
	a4161	loss_cnaPANCAN22, loss_cnaPANCAN25	SGOL1	NA	NA	NA	NA	NA	NA	7	24	-1.55898	-0.981694	-0.577288	0.714955	0.581405	0.944155	0.807447	0.99292	0.0357336	NA	0.919004	0.0842425	95.3816
	a4162	APC_mut	KLF5	Kruppel like factor 5	Zinc fingers C2H2-type|Kruppel like factors	13q22.1	688	ENSG00000102554	8479902|9973612	25	6	-1.0509	-1.62897	0.578072	0.89233	2.07779	0.487982	0.647823	0.278214	0.035737	NA	0.0123363	0.532042	95.3816
	a4163	PTCH1_mut	STK3	serine/threonine kinase 3		08q22.2	6788	ENSG00000104375	8816758	4	27	-1.03209	-0.587345	-0.444748	0.352839	0.355411	1.2523	1.26049	1.25136	0.0357371	NA	0.425888	0.0791419	95.3816
	a4164	PTCH1_mut	SLC2A1	solute carrier family 2 member 1	Solute carriers	01p34.2	6513	ENSG00000117394	8839927|14622599|18451999|21832227	4	27	-0.538298	-0.10158	-0.436718	0.359623	0.39866	1.10617	1.21438	1.09546	0.0357561	NA	0.745629	0.0863917	95.3816
	a4165	ARID1A_mut	FNBP4	formin binding protein 4		11p11.2	23360	ENSG00000109920	10231032	9	22	-0.333874	-0.585861	0.251987	0.38521	0.363695	0.681498	0.654155	0.692854	0.0357645	NA	0.898637	0.114861	95.3816
	a4166	CTNNB1_mut	RFT1	RFT1 homolog		03p21.1	91869	ENSG00000163933	12477932|18313027	4	27	-0.82739	-0.459226	-0.368164	0.401296	0.439534	0.844929	0.917437	0.837624	0.0357884	NA	0.182277	0.16362	95.3816
	a4167	FAT2_mut	HIST2H2AC	histone cluster 2 H2A family member c	Histones	01q21.2	8338	ENSG00000184260	1469070|9439656|12408966	7	24	-0.610337	-0.218677	-0.39166	0.259039	0.363351	1.13732	1.51197	1.07791	0.035795	NA	0.0130593	0.00672971	95.3816
	a4168	loss_cnaPANCAN379	ATP5D	ATP synthase, H+ transporting, mitochondrial F1 complex, delta subunit	F-type ATPases|Mitochondrial complex V: ATP synthase subunits	19p13.3	513	ENSG00000099624	1531933	4	27	-0.433091	-0.880592	0.4475	0.550942	0.363762	1.15531	0.812245	1.2302	0.0357951	NA	0.951737	0.20283	95.3816
	a4169	EP300_mut	ANAPC11	anaphase promoting complex subunit 11	Anaphase promoting complex	17q25.3	51529	ENSG00000141552	10922056	12	19	-1.6287	-1.43797	-0.190727	0.307776	0.489246	0.444032	0.619693	0.389839	0.0358012	NA	0.541568	0.193119	95.3816
	a4170	loss_cnaPANCAN20	RAP1B	RAP1B, member of RAS oncogene family	RAS type GTPase family	12q15	5908	ENSG00000127314	3137530|12089143	5	26	-1.41209	-0.885943	-0.526147	1.03324	0.270736	1.14694	0.509218	1.94339	0.0358014	NA	0.316928	0.319676	95.3816
	a4171	PIK3CA_mut	ZNF484	zinc finger protein 484	Zinc fingers C2H2-type	09q22.31	83744	ENSG00000127081		7	24	-0.541752	-0.143017	-0.398735	0.652254	0.616965	0.638558	0.611319	0.646284	0.0358142	NA	0.618755	0.182323	95.3816
	a4172	loss_cnaPANCAN379	PARL	presenilin associated rhomboid like	Rhomboid family	03q27.1	55486	ENSG00000175193		4	27	-0.493442	-0.417535	-0.0759074	0.229063	0.266607	0.288652	0.331382	0.284716	0.0358314	NA	4.83549e-05	0.575725	95.3816
	a4173	loss_cnaPANCAN257	RBM19	RNA binding motif protein 19	RNA binding motif containing	12q24.21	9904	ENSG00000122965	9734811|11230166	21	10	-0.873523	-0.456339	-0.417184	0.369374	0.355889	1.14221	1.12944	1.17223	0.0358359	NA	0.00866213	0.00732112	95.3816
	a4174	SMAD4_mut	BANP	BTG3 associated nuclear protein	BEN domain containing	16q24.2	54971	ENSG00000172530	10940556|10950932	5	26	-0.909075	-0.57573	-0.333346	0.498164	0.249756	1.12368	0.669148	1.33468	0.0358361	NA	0.589392	0.211506	95.3816
	a4175	loss_cnaPANCAN343	NUP153	nucleoporin 153	Zinc fingers RANBP2-type |Nucleoporins	06p22.3	9972	ENSG00000124789	8110839	8	23	-0.878108	-0.606192	-0.271916	0.390537	0.292839	0.851945	0.696263	0.928552	0.035871	NA	0.959503	0.102223	95.3816
	a4176	gain_cnaPANCAN91_(MYC)	KDELR3	KDEL endoplasmic reticulum protein retention receptor 3		22q13	11015	ENSG00000100196		4	27	-0.016196	-0.607224	0.591028	0.431349	0.640738	0.949668	1.37019	0.922418	0.0358823	NA	0.314914	0.0611283	95.3816
	a4177	loss_cnaPANCAN341, loss_cnaPANCAN342	PCF11	PCF11 cleavage and polyadenylation factor subunit		11q14.1	51585	ENSG00000165494	11060040	12	19	-0.875874	-0.557351	-0.318523	0.363531	0.339729	0.912809	0.876193	0.937581	0.0358864	NA	0.199061	0.0232358	95.3816
	a4178	loss_cnaPANCAN22, loss_cnaPANCAN25	CRIPT	CXXC repeat containing interactor of PDZ3 domain		02p21	9419	ENSG00000119878	16091592|11744724|10570482|9581762	7	24	-0.815091	-0.223259	-0.591832	1.02386	0.42944	0.982101	0.578041	1.37815	0.0359042	NA	0.658838	0.181804	95.3816
	a4179	loss_cnaPANCAN184_(APC)	VHL	von Hippel-Lindau tumor suppressor		03p25.3	7428	ENSG00000134086	9671762	7	24	-0.465516	-0.143726	-0.321791	0.445803	0.331121	0.899169	0.721824	0.971824	0.0359046	NA	0.289825	0.114104	95.3816
	a4180	loss_cnaPANCAN379	EED	embryonic ectoderm development	WD repeat domain containing	11q14.2	8726	ENSG00000074266	9765275|9806832	4	27	0.176432	-0.377734	0.554166	0.485494	0.479572	1.15406	1.14145	1.15554	0.0359156	NA	0.953746	0.101167	95.3816
	a4181	AHCTF1_mut	NDUFB1	NADH:ubiquinone oxidoreductase subunit B1	NADH:ubiquinone oxidoreductase supernumerary subunits	14q31.3	4707	ENSG00000183648	9763677	4	27	-0.775516	-0.413572	-0.361944	0.312186	0.367901	0.998371	1.15939	0.983809	0.0359171	NA	0.527284	0.0968671	95.3816
	a4182	loss_cnaPANCAN26	MPHOSPH6	M-phase phosphoprotein 6		16q23.3	10200	ENSG00000135698	8885239	11	20	-0.792657	-0.544591	-0.248066	0.58619	0.321866	0.574627	0.423183	0.770711	0.035928	NA	0.314678	0.215557	95.3816
	a4183	ARID2_mut	ZNF143	zinc finger protein 143	Zinc fingers C2H2-type	11p15.4	7702	ENSG00000166478		5	26	-0.662364	-0.00854128	-0.653823	0.622398	0.537164	1.1894	1.05049	1.21718	0.0359306	NA	0.250243	0.0772134	95.3816
	a4184	NCOR1_mut	USP5	ubiquitin specific peptidase 5	Ubiquitin specific peptidases	12p13	8078	ENSG00000111667	12838346|8723724	6	25	-1.15315	-0.947553	-0.205594	0.533403	0.652342	0.324573	0.385438	0.315163	0.0359337	NA	0.193063	0.438907	95.3816
	a4185	MECOM_mut	PIGH	phosphatidylinositol glycan anchor biosynthesis class H	Phosphatidylinositol glycan anchor biosynthesis	14q24.1	5283	ENSG00000100564	8204896	4	27	-0.754558	-0.488109	-0.26645	0.274559	0.312024	0.864088	0.970463	0.85394	0.0359349	NA	0.655483	0.145922	95.3816
	a4186	loss_cnaPANCAN22, loss_cnaPANCAN25	TVP23C-CDRT4	NA	NA	NA	NA	NA	NA	7	24	-0.711541	-0.432457	-0.279084	0.377045	0.326346	0.827013	0.740189	0.855181	0.0359362	NA	0.430598	0.110559	95.3816
	a4187	NF1_mut	HIST1H2BE	histone cluster 1 H2B family member e	Histones	06p22.2	8344	ENSG00000274290	9119399|12408966	4	27	-1.05353	-1.8341	0.780571	0.529423	0.681938	1.16891	1.47438	1.14464	0.0359425	NA	0.840946	0.0495932	95.3816
	a4188	loss_cnaPANCAN184_(APC)	CD46	CD46 molecule	CD molecules|Complement system|Sushi domain containing	01q32.2	4179	ENSG00000117335	7929741	7	24	-0.736529	-0.181911	-0.554618	0.662674	0.549654	0.964783	0.836939	1.00903	0.0359443	NA	0.898001	0.0756399	95.3816
	a4189	loss_cnaPANCAN250_(SRGAP3)	WFDC9	WAP four-disulfide core domain 9	WAP four-disulfide core domain containing	20q13.12	259240	ENSG00000180205	12206714	6	25	-0.394757	-0.929605	0.534848	0.279898	0.52633	1.08551	1.91087	1.01618	0.0359444	NA	0.147028	0.00367096	95.3816
	a4190	NF1_mut	RPAP3	RNA polymerase II associated protein 3	Tetratricopeptide repeat domain containing	12q13.11	79657	ENSG00000005175	17643375	4	27	-1.14306	-0.691296	-0.451768	0.430171	0.399587	1.12141	1.05021	1.13059	0.0359508	NA	0.968676	0.122644	95.3816
	a4191	loss_cnaPANCAN341, loss_cnaPANCAN342	UBE2D2	ubiquitin conjugating enzyme E2 D2	Ubiquitin conjugating enzymes E2	05q31.2	7322	ENSG00000131508	8530467	12	19	-0.925992	-0.623897	-0.302094	0.387141	0.372286	0.799215	0.780322	0.811459	0.0359584	NA	0.994209	0.0425807	95.3816
	a4192	loss_cnaPANCAN334	KCTD10	potassium channel tetramerization domain containing 10	BTB domain containing	12q24.11	83892	ENSG00000110906	12477932	12	19	-0.513288	-0.160733	-0.352554	0.7167	0.406023	0.646742	0.491913	0.868313	0.0359625	NA	0.199094	0.140378	95.3816
	a4193	loss_cnaPANCAN23_(SMAD4)	MRPL23	mitochondrial ribosomal protein L23	Mitochondrial ribosomal proteins	11p15.5	6150	ENSG00000214026	8541832	8	23	-0.304276	-0.532575	0.228299	0.232074	0.234829	0.974939	0.983731	0.972191	0.035976	NA	0.440557	0.033609	95.3816
	a4194	gain_cnaPANCAN362_(CRNKL1,FOXA2)	TXNDC9	thioredoxin domain containing 9		02q11.2	10190	ENSG00000115514	12477932	4	27	-0.838783	-0.378164	-0.460619	0.60305	0.382138	1.12198	0.763817	1.20537	0.0359978	NA	0.90766	0.224783	95.3816
	a4195	loss_cnaPANCAN230_(SYNCRIP,ZNF292)	DEFB106B	defensin beta 106B	Defensins, beta	08p23.1	503841	ENSG00000187082		12	19	-0.51019	-0.117733	-0.392457	0.498457	0.378532	0.916967	0.787344	1.03679	0.0360316	NA	0.261204	0.0306969	95.3816
	a4196	loss_cnaPANCAN22, loss_cnaPANCAN25	GPN3	GPN-loop GTPase 3	GPN-loop GTPases	12q24.11	51184	ENSG00000111231	12975309	7	24	-1.3785	-0.760033	-0.61847	0.740274	0.599577	0.979731	0.835461	1.03151	0.0360445	NA	0.669484	0.0756115	95.3816
	a4197	gain_cnaPANCAN91_(MYC)	ATF4	activating transcription factor 4	Basic leucine zipper proteins	22q13.1	468	ENSG00000128272	1847461|1534408	4	27	-0.180214	-0.494446	0.314232	0.324478	0.376612	0.845713	0.968423	0.834364	0.0360461	NA	0.133657	0.146745	95.3816
	a4198	gain_cnaPANCAN382_(FLT3,WASF3)	DHPS	deoxyhypusine synthase		19p13.13	1725	ENSG00000095059	7673224	4	27	-1.45032	-0.903638	-0.546685	0.665957	0.550711	0.969769	0.820902	0.992689	0.0360576	NA	0.367806	0.199789	95.3816
	a4199	ARFGEF1_mut	PDSS1	prenyl (decaprenyl) diphosphate synthase, subunit 1		10p12.1	23590	ENSG00000148459	10972372	4	27	-0.785801	-0.406731	-0.379071	0.175878	0.220933	1.74923	2.15531	1.71577	0.0360723	NA	0.0115248	0.0140211	95.3816
	a4200	gain_cnaPANCAN367_(ARFGAP1,GNAS)	ZBTB11	zinc finger and BTB domain containing 11	Zinc fingers C2H2-type|BTB domain containing	03q12.3	27107	ENSG00000066422		7	24	-1.58939	-0.702368	-0.887027	0.739	0.770817	1.16051	1.20031	1.15076	0.0360759	NA	0.113168	0.0196425	95.3816
	a4201	AKAP9_mut	RPUSD4	RNA pseudouridylate synthase domain containing 4	RNA pseudouridylate synthase domain containing	11q24.2	84881	ENSG00000165526		5	26	-0.517323	-0.225668	-0.291655	0.275113	0.220545	1.27446	1.06013	1.32243	0.0360781	NA	0.00067368	0.0751619	95.3816
	a4202	loss_cnaPANCAN22, loss_cnaPANCAN25	SLC38A2	solute carrier family 38 member 2	Solute carriers	12q13.11	54407	ENSG00000134294	10747860|17237199	7	24	-0.0808086	-0.288068	0.20726	0.234509	0.322993	0.675581	0.883801	0.641684	0.0361014	NA	0.0719003	0.0825696	95.3816
	a4203	MECOM_mut	MRP63	NA	NA	NA	NA	NA	NA	4	27	-0.155685	-0.44418	0.288495	0.435785	0.364812	0.773898	0.662012	0.790804	0.0361087	NA	0.464838	0.282124	95.3816
	a4204	loss_cnaPANCAN235_(ARID1B,MAP3K4,MLLT4)	NAA30	N(alpha)-acetyltransferase 30, NatC catalytic subunit	N(alpha)-acetyltransferase subunits|GCN5 related N-acetyltransferases	14q22.2	122830	ENSG00000139977	19398576|19660095	10	21	-0.670748	-0.403678	-0.26707	0.292802	0.264219	0.976812	0.912117	1.01079	0.0361219	NA	0.0565613	0.026066	95.3816
	a4205	EP300_mut	MED8	mediator complex subunit 8	Mediator complex	01p34.2	112950	ENSG00000159479	12149480|9671713	12	19	-0.42747	-0.31841	-0.10906	0.261212	0.342488	0.347164	0.417515	0.318434	0.0361349	NA	0.324218	0.325241	95.3816
	a4206	loss_cnaPANCAN356_(ERCC3)	RPRD1B	regulation of nuclear pre-mRNA domain containing 1B		20q11.23	58490	ENSG00000101413	22231121	7	24	-0.298149	-0.570329	0.27218	0.186956	0.323536	0.906011	1.45585	0.841269	0.0361372	NA	0.364952	0.0116776	95.3816
	a4207	loss_cnaPANCAN311	MFN2	mitofusin 2		01p36.22	9927	ENSG00000116688	12499352|11181170	4	27	-0.501052	-1.11741	0.616357	0.407084	0.535491	1.177	1.51408	1.15101	0.0361393	NA	0.00520168	0.0455412	95.3816
	a4208	loss_cnaPANCAN95, loss_cnaPANCAN96	ID2	inhibitor of DNA binding 2, HLH protein	Basic helix-loop-helix proteins	02p25.1	3398	ENSG00000115738	8294468	4	27	-0.0874234	-0.408089	0.320666	0.074001	0.275994	1.222	4.33327	1.16186	0.0361394	NA	0.0726292	8.99758e-05	95.3816
	a4209	loss_cnaPANCAN117_(CHD9,CNOT1,CYLD,MMP2,NUP93)	PRKRA	protein activator of interferon induced protein kinase EIF2AK2		02q31.2	8575	ENSG00000180228	9687506|10336432	4	27	0.00724235	-0.43823	0.445472	0.530343	0.337928	1.22855	0.83997	1.31824	0.0361508	NA	0.263294	0.191218	95.3816
	a4210	SMAD4_mut	SMARCB1	SWI/SNF related, matrix associated, actin dependent regulator of chromatin, subfamily b, member 1	Protein phosphatase 1 regulatory subunits	22q11.23	6598	ENSG00000099956	7801128|10319872|10365963	5	26	-0.421551	-0.888663	0.467112	0.285593	0.526297	0.934161	1.63559	0.887544	0.0361516	NA	0.634791	0.017043	95.3816
	a4211	CTNND1_mut	MTRF1L	mitochondrial translational release factor 1 like		06q25.2	54516	ENSG00000112031		4	27	-0.843249	-0.403296	-0.439953	0.902193	0.329059	1.03331	0.487648	1.337	0.0361598	NA	0.645169	0.402898	95.3816
	a4212	BMPR2_mut	STIL	SCL/TAL1 interrupting locus		01p33	6491	ENSG00000123473	2209547	9	22	-0.675782	-0.585718	-0.0900642	0.387657	0.417925	0.219777	0.23233	0.215503	0.0361699	NA	0.0536834	0.574064	95.3816
	a4213	KRAS_mut	SRSF10	serine and arginine rich splicing factor 10	Protein phosphatase 1 regulatory subunits|RNA binding motif containing|Serine and arginine rich splicing factors	01p36.11	10772	ENSG00000188529	11891055|20516191	17	14	-0.697584	-0.503399	-0.194185	0.213605	0.288599	0.776677	0.909085	0.672854	0.0361784	NA	0.731612	0.0476354	95.3816
	a4214	loss_cnaPANCAN184_(APC)	SNF8	SNF8, ESCRT-II complex subunit	ESCRT-II	17q21.32	11267	ENSG00000159210	10419521|15329733	7	24	-0.536424	-1.26978	0.733356	0.659849	0.807257	0.941346	1.1114	0.908455	0.0361985	NA	0.71251	0.0307184	95.3816
	a4215	EP300_mut	RGPD2	RANBP2-like and GRIP domain containing 2	Tetratricopeptide repeat domain containing	02p11.2	729857	ENSG00000185304	15710750|15815621	12	19	-0.359135	-0.184493	-0.174642	0.653319	0.396249	0.342926	0.267315	0.440738	0.036205	NA	0.316506	0.416342	95.3816
	a4216	loss_cnaPANCAN335, loss_cnaPANCAN336, loss_cnaPANCAN337	MED24	mediator complex subunit 24	Mediator complex	17q21.1	9862	ENSG00000008838		11	20	-0.455192	-0.165512	-0.28968	0.310073	0.328387	0.899098	0.934231	0.882129	0.0362262	NA	0.399235	0.023461	95.3816
	a4217	loss_cnaPANCAN210_(FAT1,IRF2)	GTF2H2	general transcription factor IIH subunit 2	General transcription factors|Nucleotide excision repair	05q13.2	2966	ENSG00000145736	8194529	8	23	-0.984349	-0.618913	-0.365437	0.33818	0.434136	0.884791	1.0806	0.841756	0.0362333	NA	0.716031	0.0271381	95.3816
	a4218	loss_cnaPANCAN257	TMX2	thioredoxin related transmembrane protein 2	Protein disulfide isomerases	11q12.1	51075	ENSG00000213593	12670024	21	10	-0.4765	-0.120851	-0.355649	0.353324	0.282404	1.06822	1.00658	1.25936	0.036236	NA	0.0534859	0.00639182	95.3816
	a4219	TRIO_mut	DDX52	DExD-box helicase 52	DEAD-box helicases	17q12	11056	ENSG00000278053	11124703	4	27	-0.802211	-1.19033	0.38812	0.547157	0.645502	0.610218	0.709339	0.601268	0.0362414	NA	0.210438	0.260901	95.3816
	a4220	gain_cnaPANCAN367_(ARFGAP1,GNAS)	CPSF6	cleavage and polyadenylation specific factor 6	RNA binding motif containing	12q15	11052	ENSG00000111605	9659921|17267687	7	24	-1.25198	-0.889468	-0.362516	0.456901	0.381336	0.910503	0.793423	0.950646	0.0362446	NA	0.834177	0.0894692	95.3816
	a4221	loss_cnaPANCAN230_(SYNCRIP,ZNF292)	MRPL37	mitochondrial ribosomal protein L37	Mitochondrial ribosomal proteins	01p32.3	51253	ENSG00000116221	10600119	12	19	-0.543809	-0.426723	-0.117086	0.181832	0.230861	0.548174	0.643925	0.507171	0.0362481	NA	0.117296	0.127835	95.3816
	a4222	ZNF292_mut	FNTB	farnesyltransferase, CAAX box, beta		14q23.3	2342	ENSG00000257365	8276393	4	27	-1.76073	-0.80406	-0.95667	0.803904	0.590681	1.55261	1.19003	1.61961	0.0362481	NA	0.00272265	0.093389	95.3816
	a4223	loss_cnaPANCAN335, loss_cnaPANCAN336, loss_cnaPANCAN337	EMC3	ER membrane protein complex subunit 3		03p25.3	55831	ENSG00000125037	19797678|22119785	11	20	-0.681071	-0.312117	-0.368954	0.386173	0.378522	0.967932	0.955411	0.974723	0.0362492	NA	0.126793	0.0183845	95.3816
	a4224	TP53_mut	GTF2F2	general transcription factor IIF subunit 2	General transcription factors	13q14.12-q14.13	2963	ENSG00000188342	8162052	21	10	-1.11544	-0.716016	-0.399424	0.478102	0.452821	0.849114	0.835438	0.88208	0.0362604	NA	0.73242	0.0363535	95.3816
	a4225	EP300_mut	WDR83	WD repeat domain 83	WD repeat domain containing	19p13.13	84292	ENSG00000123154	15118098|16407229	12	19	-0.681415	-0.287442	-0.393973	0.43587	0.257617	1.17068	0.903876	1.52929	0.0362628	NA	0.0339779	0.0120162	95.3816
	a4226	PIK3CA_mut	DHODH	dihydroorotate dehydrogenase (quinone)		16q22.2	1723	ENSG00000102967	8211381	7	24	-0.970122	-0.397993	-0.572129	0.926017	0.568874	0.86838	0.617838	1.00572	0.0362631	NA	0.718883	0.162584	95.3816
	a4227	gain_cnaPANCAN243	TRIM49	tripartite motif containing 49	Ring finger proteins|Tripartite motif containing	11p11.12-q12	57093	ENSG00000168930	11018261	4	27	-0.135055	-0.572956	0.437901	0.317005	0.317783	1.37834	1.38137	1.37799	0.0362639	NA	0.120849	0.0622592	95.3816
	a4228	APC_mut	NDUFB3	NADH:ubiquinone oxidoreductase subunit B3	NADH:ubiquinone oxidoreductase supernumerary subunits	02q33.1	4709	ENSG00000119013	9425316|11474204	25	6	-1.14129	-0.697184	-0.444108	0.563289	0.740279	0.743206	0.788418	0.599919	0.036273	NA	0.239777	0.214347	95.3816
	a4229	NCOR1_mut	HIGD1A	HIG1 hypoxia inducible domain family member 1A		03p22.1	25994	ENSG00000181061	22342701|25605899	6	25	-0.443102	-0.265853	-0.177249	0.386341	0.706139	0.267702	0.458789	0.251012	0.036274	NA	0.138752	0.416229	95.3816
	a4230	SMAD4_mut	ACIN1	apoptotic chromatin condensation inducer 1	ASAP complex	14q11.2	22985	ENSG00000100813	9734811|10490026	5	26	-0.472615	-0.787283	0.314668	0.300211	0.426811	0.764369	1.04816	0.737254	0.0362777	NA	0.189868	0.0841427	95.3816
	a4231	loss_cnaPANCAN23_(SMAD4)	ZNF763	zinc finger protein 763	Zinc fingers C2H2-type	19p13.2	284390	ENSG00000197054		8	23	-0.169515	-0.446427	0.276912	0.420171	0.424761	0.653621	0.659045	0.651923	0.0362781	NA	0.14151	0.134585	95.3816
	a4232	loss_cnaPANCAN23_(SMAD4)	GTF2F1	general transcription factor IIF subunit 1	General transcription factors	19p13.3	2962	ENSG00000125651	1734284	8	23	-0.949815	-0.658683	-0.291132	0.394702	0.304528	0.886064	0.737599	0.956011	0.0362784	NA	0.935459	0.0865996	95.3816
	a4233	loss_cnaPANCAN343	FNBP4	formin binding protein 4		11p11.2	23360	ENSG00000109920	10231032	8	23	-0.747794	-0.430933	-0.316862	0.381046	0.354074	0.878294	0.831558	0.894901	0.0362821	NA	0.898682	0.0624773	95.3816
	a4234	F8_mut	MRTO4	MRT4 homolog, ribosome maturation factor		01p36.13	51154	ENSG00000053372	20083226	4	27	-1.71585	-0.902304	-0.813549	0.990378	0.614557	1.22636	0.821453	1.3238	0.0362825	NA	0.332848	0.198824	95.3816
	a4235	ZNF292_mut	MAPRE1	microtubule associated protein RP/EB family member 1		20q11.21	22919	ENSG00000101367	7606712|9724749|11470413	4	27	-0.641636	-0.231245	-0.410391	0.560479	0.269664	1.31301	0.732215	1.52186	0.0362944	NA	0.313464	0.239834	95.3836
	a4236	gain_cnaPANCAN367_(ARFGAP1,GNAS)	HIST1H2BE	histone cluster 1 H2B family member e	Histones	06p22.2	8344	ENSG00000274290	9119399|12408966	7	24	-2.205	-1.59583	-0.609167	0.722222	0.656537	0.908316	0.843462	0.927848	0.0363411	NA	0.841	0.0758012	95.3836
	a4237	EP300_mut	MCRS1	microspherule protein 1	INO80 complex	12q13.12	10445	ENSG00000187778	9765390|9654073	12	19	-1.20886	-0.773913	-0.434942	0.372975	0.447983	1.03285	1.16614	0.970889	0.0363594	NA	0.106248	0.0070011	95.3836
	a4238	ZNF292_mut	NGDN	neuroguidin		14q11.2	25983	ENSG00000129460	16705177	4	27	-1.67943	-1.02109	-0.658336	0.308723	0.447533	1.51261	2.13245	1.47103	0.036362	NA	0.0119427	0.0131609	95.3836
	a4239	loss_cnaPANCAN113	PPAN-P2RY11	NA	NA	NA	NA	NA	NA	6	25	-0.466251	-0.0349706	-0.43128	0.315875	0.41772	1.07282	1.36535	1.03246	0.0363709	NA	0.253853	0.019061	95.3836
	a4240	loss_cnaPANCAN235_(ARID1B,MAP3K4,MLLT4)	GOLT1B	golgi transport 1B		12p12.1	51026	ENSG00000111711	12414650|10810093	10	21	0.0937252	-0.251282	0.345007	0.382177	0.387958	0.893399	0.902742	0.889288	0.0363906	NA	0.526652	0.0310936	95.3836
	a4241	loss_cnaPANCAN235_(ARID1B,MAP3K4,MLLT4)	NPEPPS	aminopeptidase puromycin sensitive	Aminopeptidases	17q21.32	9520	ENSG00000141279	9048733|10329370	10	21	-0.467572	-0.139287	-0.328284	0.538251	0.376863	0.757414	0.60991	0.871098	0.0363935	NA	0.485736	0.105433	95.3836
	a4242	PTEN_mut	TMSB15A	thymosin beta 15a		Xq22.1	11013	ENSG00000158164	9039501|17567946	4	27	0.165945	-0.410247	0.576192	0.555844	0.489437	1.16	1.03661	1.17725	0.0364036	NA	0.726632	0.12632	95.3836
	a4243	ARID4B_mut	CNOT1	CCR4-NOT transcription complex subunit 1	CCR4-NOT transcription complex	16q21	23019	ENSG00000125107	14702039	5	26	-0.82996	-0.323079	-0.506881	0.444784	0.358592	1.36379	1.13961	1.41353	0.0364092	NA	0.069097	0.0609322	95.3836
	a4244	FBXW7_mut	NEFM	neurofilament, medium polypeptide	Intermediate filaments Type IV	08p21.2	4741	ENSG00000104722	1348579	9	22	-1.01564	-0.691635	-0.324009	0.279196	0.396261	0.881156	1.16051	0.817664	0.0364135	NA	0.947704	0.0174895	95.3836
	a4245	loss_cnaPANCAN379	SUDS3	SDS3 homolog, SIN3A corepressor complex component		12q24.23	64426	ENSG00000111707	11909966	4	27	-0.484457	-0.905868	0.421411	0.192716	0.486991	0.905751	2.18669	0.865337	0.0364258	NA	0.22929	0.0102413	95.3836
	a4246	ARID4B_mut	EIF3M	eukaryotic translation initiation factor 3 subunit M	Eukaryotic translation initiation factor 3	11p13	10480	ENSG00000149100	15919898|15919899	5	26	-1.33803	-0.848253	-0.489781	0.586167	0.405322	1.12655	0.835566	1.20838	0.0364313	NA	0.52218	0.136718	95.3836
	a4247	loss_cnaPANCAN205	MIOS	meiosis regulator for oocyte development		07p21.3	54468	ENSG00000164654	14973288|25512509|23723238	13	18	-0.458115	-0.0602223	-0.397893	0.605155	0.312369	0.870901	0.657506	1.27379	0.0364418	NA	0.269225	0.0447182	95.3836
	a4248	gain_cnaPANCAN91_(MYC)	ATP1A1	ATPase Na+/K+ transporting subunit alpha 1	ATPase Na+/K+ transporting subunits	01p13.1	476	ENSG00000163399		4	27	-1.83926	-1.02571	-0.813545	0.29945	0.710723	1.19671	2.71679	1.14467	0.0364544	NA	0.74689	0.00283183	95.3836
	a4249	loss_cnaPANCAN92	JTB	jumping translocation breakpoint		01q21.3	10899	ENSG00000143543	10321732	9	22	-0.455552	-0.127095	-0.328457	0.47907	0.492678	0.671743	0.685614	0.666676	0.036459	NA	0.322554	0.105849	95.3836
	a4250	MYH11_mut	MRPL51	mitochondrial ribosomal protein L51	Mitochondrial ribosomal proteins	12p13.31	51258	ENSG00000111639	11551941|11543634	6	25	-0.0335105	-0.283845	0.250335	0.552214	0.36293	0.622761	0.453329	0.689759	0.0364651	NA	0.333576	0.330715	95.3836
	a4251	loss_cnaPANCAN250_(SRGAP3)	LIN9	lin-9 DREAM MuvB core complex component		01q42.12	286826	ENSG00000183814	15538385|23667535	6	25	-0.156553	-0.6269	0.470347	0.302939	0.46021	1.07594	1.55261	1.02203	0.0364689	NA	0.214919	0.0106717	95.3836
	a4252	gain_cnaPANCAN364_(STK4), gain_cnaPANCAN366	GLRX	glutaredoxin		05q15	2745	ENSG00000173221	8838810	5	26	-0.768767	-0.477326	-0.291441	0.271044	0.299182	0.986398	1.07525	0.974128	0.0364775	NA	0.845409	0.0733478	95.3836
	a4253	KRAS_mut	UGT1A8	NA	NA	NA	NA	NA	NA	17	14	-0.246204	0.332596	-0.578801	0.811827	0.524064	0.829625	0.712961	1.10445	0.0364803	NA	0.536489	0.0236403	95.3836
	a4254	loss_cnaPANCAN95, loss_cnaPANCAN96	ARPC3	actin related protein 2/3 complex subunit 3	Actin related protein 2/3 complex	12q24.11	10094	ENSG00000111229	9230079|9359840	4	27	-1.48202	-0.632967	-0.849048	1.16645	0.636604	1.19585	0.727889	1.33371	0.0364803	NA	0.0151301	0.242294	95.3836
	a4255	gain_cnaPANCAN382_(FLT3,WASF3)	KRBOX4	KRAB box domain containing 4		Xp11.3	55634	ENSG00000147121	11944989	4	27	-0.260997	-0.581897	0.3209	0.133723	0.258484	1.29135	2.39974	1.24147	0.0364864	NA	0.359161	0.00629892	95.3836
	a4256	LAMA2_mut	DNAJC8	DnaJ heat shock protein family (Hsp40) member C8	DNAJ (HSP40) heat shock proteins	01p35.3	22826	ENSG00000126698	11147971	4	27	-0.320272	-0.744218	0.423946	0.282169	0.358926	1.2052	1.50246	1.18115	0.03649	NA	0.806993	0.0469328	95.3836
	a4257	loss_cnaPANCAN205	CD3EAP	CD3e molecule associated protein		19q13.32	10849	ENSG00000117877	10373416|9426281|15226435	13	18	-0.565463	-0.2935	-0.271963	0.317212	0.286828	0.907225	0.857353	0.948175	0.0365201	NA	0.00161381	0.0217826	95.3836
	a4258	loss_cnaPANCAN26	TAF1D	TATA-box binding protein associated factor, RNA polymerase I subunit D		11q21	79101	ENSG00000166012	15520167|17318177	11	20	-0.490151	-0.829632	0.339481	0.340989	0.416842	0.865259	0.995576	0.814411	0.0365255	NA	0.522773	0.0219754	95.3836
	a4259	AHCTF1_mut	SUCNR1	succinate receptor 1	Succinate receptor	03q25.1	56670	ENSG00000198829	11273702|15141213|17192395	4	27	-0.685748	-0.203799	-0.481949	0.534622	0.408651	1.13822	0.901476	1.17937	0.0365348	NA	0.949114	0.168009	95.3836
	a4260	FBXW7_mut	AK9	adenylate kinase 9	Adenylate kinases	06q21	221264	ENSG00000155085	23416111	9	22	-0.288301	0.141213	-0.429514	0.721943	0.438897	0.807005	0.594942	0.978621	0.0365431	NA	0.324376	0.125707	95.3836
	a4261	loss_cnaPANCAN210_(FAT1,IRF2)	HSBP1	heat shock factor binding protein 1		16q23.3	3281	ENSG00000230989	9649501|9493008	8	23	-0.457616	-0.711421	0.253805	0.270853	0.391488	0.693404	0.937058	0.648309	0.036559	NA	0.0216318	0.0589757	95.3836
	a4262	gain_cnaPANCAN363_(ASXL1)	TRIB1	tribbles pseudokinase 1		08q24.13	10221	ENSG00000173334	9342215|16715410	6	25	-0.364025	0.0612283	-0.425254	0.73948	0.268337	1.0841	0.575071	1.58477	0.0365594	NA	0.41969	0.220783	95.3836
	a4263	loss_cnaPANCAN379	SCAP	SREBF chaperone	WD repeat domain containing	03p21.31	22937	ENSG00000114650	8898195|8724849|10570913	4	27	-0.580055	-1.69478	1.11472	0.668807	1.08926	1.05804	1.66673	1.02338	0.0365654	NA	0.662292	0.031799	95.3836
	a4264	gain_cnaPANCAN91_(MYC)	TRPM7	transient receptor potential cation channel subfamily M member 7	Transient receptor potential cation channels	15q21.2	54822	ENSG00000092439	11161216|11385574|16382100	4	27	-1.41268	-0.817099	-0.595583	0.504577	0.565953	1.0637	1.18036	1.05235	0.0365742	NA	0.68407	0.0927498	95.3836
	a4265	loss_cnaPANCAN257	E4F1	E4F transcription factor 1	Zinc fingers C2H2-type	16p13.3	1877	ENSG00000167967	8828041|9530632|9763670	21	10	-0.537677	-0.224917	-0.31276	0.284616	0.489155	0.867027	1.09888	0.639388	0.0365825	NA	0.627286	0.0851447	95.3836
	a4266	loss_cnaPANCAN230_(SYNCRIP,ZNF292)	PHGR1	proline, histidine and glycine rich 1		15q15.1	644844	ENSG00000233041		12	19	-0.00207378	-0.74081	0.738736	1.00517	1.19601	0.655237	0.734936	0.617666	0.0365873	NA	0.395108	0.0755156	95.3836
	a4267	loss_cnaPANCAN235_(ARID1B,MAP3K4,MLLT4)	HSP90B1	heat shock protein 90 beta family member 1	Heat shock 90kDa proteins	12q24.2-q24.3	7184	ENSG00000166598	16269234	10	21	-0.945706	-1.10141	0.155705	0.501496	0.485487	0.317435	0.310482	0.32072	0.0365932	NA	8.38219e-05	0.425377	95.3836
	a4268	loss_cnaPANCAN95, loss_cnaPANCAN96	FLII	FLII, actin remodeling protein	Gelsolin/villins	17p11.2	2314	ENSG00000177731	7825574|26521845|22581781	4	27	0.114828	-0.278163	0.392992	0.228844	0.338683	1.19441	1.71729	1.16035	0.0365998	NA	0.96306	0.0291928	95.3836
	a4269	KRAS_mut	WDR82	WD repeat domain 82	WD repeat domain containing	03p21.2	80335	ENSG00000164091	17355966	17	14	-1.0176	-1.46059	0.442996	0.468103	0.585771	0.845206	0.946365	0.756262	0.0366065	NA	0.287573	0.0307883	95.3836
	a4270	gain_cnaPANCAN364_(STK4), gain_cnaPANCAN366	RICTOR	RPTOR independent companion of MTOR complex 2	MTOR complex 2	05p13.1	253260	ENSG00000164327	12477932	5	26	-0.606941	-0.258863	-0.348078	0.460674	0.331219	0.989091	0.755585	1.0509	0.0366214	NA	0.85992	0.170103	95.3836
	a4271	loss_cnaPANCAN117_(CHD9,CNOT1,CYLD,MMP2,NUP93)	TBCC	tubulin folding cofactor C		06p21.1	6903	ENSG00000124659	8706133|11847227	4	27	-0.144111	-0.581599	0.437488	0.609015	0.331181	1.18325	0.718353	1.32099	0.0366216	NA	0.88166	0.247264	95.3836
	a4272	loss_cnaPANCAN24	FAM72D	family with sequence similarity 72 member D		01q21.1	728833	ENSG00000215784	26206078	8	23	-0.280143	-0.594976	0.314833	0.365661	0.415802	0.778771	0.860997	0.75717	0.0366222	NA	0.511085	0.06291	95.3836
	a4273	TRIO_mut	HIST2H2BF	histone cluster 2 H2B family member f	Histones	01q21.2	440689	ENSG00000203814		4	27	-1.31819	-0.191415	-1.12678	0.94162	0.786906	1.40096	1.19664	1.43191	0.0366354	NA	0.192313	0.0913566	95.3836
	a4274	BRCA2_mut	MCRS1	microspherule protein 1	INO80 complex	12q13.12	10445	ENSG00000187778	9765390|9654073	10	21	-1.24936	-0.796049	-0.453308	0.386077	0.435915	1.07654	1.17414	1.0399	0.0366374	NA	0.106327	0.00831895	95.3836
	a4275	APC_mut	ISCA1	iron-sulfur cluster assembly 1		09q21.33	81689	ENSG00000135070	15262227|22323289	25	6	-0.956232	-0.575022	-0.38121	0.502504	0.397518	0.784344	0.758621	0.958976	0.0366452	NA	0.343824	0.0759396	95.3836
	a4276	ARID2_mut	KDM2A	lysine demethylase 2A	PHD finger proteins|Zinc fingers CXXC-type|Lysine demethylases|F-box and leucine rich repeat proteins	11q13.2	22992	ENSG00000173120	10231032|10531037	5	26	-0.773422	-0.402755	-0.370667	0.350629	0.360168	1.03288	1.05715	1.02915	0.036652	NA	0.849517	0.0765395	95.3836
	a4277	APC_mut	AURKA	aurora kinase A	Protein phosphatase 1 regulatory subunits	20q13.2	6790	ENSG00000087586	9174055|9771714	25	6	-1.03764	-0.381219	-0.656424	0.571303	0.421736	1.19691	1.14899	1.55648	0.0366549	NA	0.0981769	0.00990946	95.3836
	a4278	gain_cnaPANCAN367_(ARFGAP1,GNAS)	CHD4	chromodomain helicase DNA binding protein 4	PHD finger proteins|NuRD complex	12p13.31	1108	ENSG00000111642	7575689|27235397	7	24	-1.0736	-0.581496	-0.492103	0.814811	0.407258	0.948979	0.603948	1.20833	0.0366603	NA	0.6757	0.167451	95.3836
	a4279	loss_cnaPANCAN210_(FAT1,IRF2)	MVK	mevalonate kinase		12q24.11	4598	ENSG00000110921	1377680	8	23	-0.799681	-0.523509	-0.276172	0.544994	0.507722	0.534218	0.506744	0.543943	0.0366925	NA	0.000351982	0.233911	95.4379
	a4280	gain_cnaPANCAN91_(MYC)	LCE2B	late cornified envelope 2B	Late cornified envelope proteins	01q21.3	26239	ENSG00000159455	11698679|9344646	4	27	0.117478	-0.566885	0.684362	0.600966	0.668902	1.03347	1.13877	1.02311	0.0366985	NA	0.575851	0.101329	95.4379
	a4281	SACS_mut	SREK1IP1	SREK1 interacting protein 1		05q12.3	285672	ENSG00000153006	15456940	7	24	-0.118031	-0.450798	0.332768	0.328079	0.371589	0.916678	1.01429	0.895527	0.036712	NA	0.793194	0.0429751	95.4379
	a4282	loss_cnaPANCAN210_(FAT1,IRF2)	RAD17	RAD17 checkpoint clamp loader component		05q13.2	5884	ENSG00000152942	9869296|9660800	8	23	-0.869774	-1.4917	0.621924	0.46977	0.768927	0.877952	1.32389	0.80882	0.0367155	NA	0.673452	0.0137794	95.4379
	a4283	gain_cnaPANCAN91_(MYC)	TTI1	TELO2 interacting protein 1	TTT complex	20q11.23	9675	ENSG00000101407	9455477|20427287|20371770	4	27	-1.45255	-0.87774	-0.574808	1.0958	0.435385	1.0598	0.524557	1.32023	0.0367686	NA	0.673869	0.372838	95.4584
	a4284	loss_cnaPANCAN335, loss_cnaPANCAN336, loss_cnaPANCAN337	NAA15	N(alpha)-acetyltransferase 15, NatA auxiliary subunit	N(alpha)-acetyltransferase subunits	04q31.1	80155	ENSG00000164134	12140756|19420222|19660095	11	20	-1.44291	-0.920028	-0.522877	0.560526	0.697666	0.799953	0.932833	0.749466	0.0367717	NA	0.966367	0.0319212	95.4584
	a4285	loss_cnaPANCAN92	DDX5	DEAD-box helicase 5	DEAD-box helicases	17q23.3	1655	ENSG00000108654	22156369|18698352	9	22	-0.875514	-0.573302	-0.302213	0.53792	0.249019	0.855722	0.561817	1.21361	0.0367766	NA	0.849404	0.138965	95.4584
	a4286	loss_cnaPANCAN205	PIGY	phosphatidylinositol glycan anchor biosynthesis class Y	Phosphatidylinositol glycan anchor biosynthesis	04q22.1	84992	ENSG00000255072	16162815	13	18	-0.336423	-0.631419	0.294996	0.33264	0.43587	0.744135	0.886832	0.676798	0.0367984	NA	0.567414	0.0412509	95.4584
	a4287	CHD9_mut	MRPL14	mitochondrial ribosomal protein L14	Mitochondrial ribosomal proteins	06p21.1	64928	ENSG00000180992		8	23	-0.435056	-0.16534	-0.269717	0.166647	0.204869	1.37382	1.61849	1.31653	0.0368056	NA	0.00380663	0.00211718	95.4584
	a4288	ACVR2A_mut	POT1	protection of telomeres 1	Shelterin complex	07q31.33	25913	ENSG00000128513	11349150|12391173	10	21	-0.252636	-0.481089	0.228453	0.370847	0.415144	0.568404	0.61603	0.550297	0.0368118	NA	0.176853	0.13901	95.4584
	a4289	loss_cnaPANCAN20	FOXP2	forkhead box P2	Forkhead boxes|Trinucleotide repeat containing	07q31.1	93986	ENSG00000128573	11586359|9225980	5	26	-0.666603	-0.29396	-0.372644	0.239558	0.369894	1.05037	1.55555	1.00743	0.0368131	NA	0.765054	0.0199057	95.4584
	a4290	PTCH1_mut	SLC7A1	solute carrier family 7 member 1	Solute carriers	13q12.3	6541	ENSG00000139514	1348489	4	27	-1.2511	-0.286362	-0.964735	1.56603	0.481723	1.41972	0.61604	2.00268	0.0368241	NA	0.170554	0.306301	95.4584
	a4291	loss_cnaPANCAN24	GMNN	geminin, DNA replication inhibitor		06p22.3	51053	ENSG00000112312	9635433	8	23	-1.09977	-0.585867	-0.513901	0.717082	0.625755	0.791862	0.716656	0.821249	0.0368299	NA	0.573639	0.0990447	95.4584
	a4292	gain_cnaPANCAN367_(ARFGAP1,GNAS)	ALG14	ALG14, UDP-N-acetylglucosaminyltransferase subunit	UDP-N-acetylglucosaminyltransferase subunits	01p21.3	199857	ENSG00000172339	15615718	7	24	-1.06254	-0.659231	-0.403312	0.843574	0.460901	0.71779	0.4781	0.875052	0.0368521	NA	0.46454	0.263985	95.4584
	a4293	ARFGEF1_mut	TAF13	TATA-box binding protein associated factor 13		01p13.3	6884	ENSG00000197780	7729427	4	27	-0.952098	-0.494526	-0.457572	0.398299	0.422821	1.08855	1.14882	1.08219	0.0368522	NA	0.773619	0.0993307	95.4584
	a4294	loss_cnaPANCAN24	CCDC58	coiled-coil domain containing 58		03q21.1	131076	ENSG00000160124		8	23	-1.15318	-0.600266	-0.552913	0.706884	0.414867	1.10322	0.782183	1.33274	0.0368593	NA	0.0277528	0.0670319	95.4584
	a4295	loss_cnaPANCAN205	TBCA	tubulin folding cofactor A		05q14.1	6902	ENSG00000171530	9653160|8706133	13	18	-1.21774	-0.766135	-0.451606	0.596344	0.561714	0.783635	0.757291	0.803978	0.0368598	NA	0.894238	0.0430303	95.4584
	a4296	loss_cnaPANCAN24	NDUFC2	NADH:ubiquinone oxidoreductase subunit C2	NADH:ubiquinone oxidoreductase supernumerary subunits	11q14.1	4718	ENSG00000151366	9878551	8	23	-0.172862	-0.443342	0.27048	0.159869	0.314077	0.950352	1.69189	0.861189	0.0368629	NA	0.54639	0.00452546	95.4584
	a4297	CIC_mut	S100A7A	S100 calcium binding protein A7A	S100 calcium binding proteins|EF-hand domain containing	01q21.3	338324	ENSG00000184330	11230159	4	27	0.186537	-0.182872	0.369409	0.282664	0.414893	0.916125	1.30688	0.890372	0.0368652	NA	0.324958	0.0702879	95.4584
	a4298	loss_cnaPANCAN215	DCTN4	dynactin subunit 4	Dynactin	05q33.1	51164	ENSG00000132912	10843801|16554302	5	26	0.711544	-0.465458	1.177	0.18322	0.917948	1.3766	6.42397	1.28221	0.0368838	NA	0.0568254	1.89228e-06	95.4584
	a4299	CIC_mut	RAD17	RAD17 checkpoint clamp loader component		05q13.2	5884	ENSG00000152942	9869296|9660800	4	27	-1.97905	-1.23522	-0.74383	1.264	0.624111	1.03701	0.588473	1.19182	0.0368841	NA	0.673496	0.326103	95.4584
	a4300	loss_cnaPANCAN250_(SRGAP3)	HNF1A	HNF1 homeobox A	HNF class homeoboxes	12q24.31	6927	ENSG00000135100	1535333|7795649	6	25	0.0578873	-0.290335	0.348222	0.138581	0.351322	1.0723	2.51277	0.991176	0.0368854	NA	0.227951	0.00087007	95.4584
	a4301	gain_cnaPANCAN243	MST1	macrophage stimulating 1		03p21.31	4485	ENSG00000173531	2902784|8393443	4	27	-0.918166	-0.498217	-0.419949	0.690588	0.220141	1.37867	0.608104	1.90764	0.0368863	NA	0.112131	0.311572	95.4584
	a4302	loss_cnaPANCAN311	SUDS3	SDS3 homolog, SIN3A corepressor complex component		12q24.23	64426	ENSG00000111707	11909966	4	27	-0.41636	-0.915957	0.499597	0.0764385	0.480752	1.09592	6.53594	1.0392	0.0369032	NA	0.229473	2.73116e-05	95.4798
	a4303	CHD8_mut	CHD1	chromodomain helicase DNA binding protein 1		05q15-q21.1	1105	ENSG00000153922	8460153|9326634	4	27	-0.532559	-0.111205	-0.421354	0.308019	0.402881	1.06908	1.36795	1.04585	0.0369257	NA	0.820864	0.0618035	95.4845
	a4304	NCOR1_mut	AHCYL1	adenosylhomocysteinase like 1	Protein phosphatase 1 regulatory subunits	01p13.3	10768	ENSG00000168710	11904675|16754674|12525476	6	25	-0.410119	-0.208852	-0.201267	0.210816	0.494538	0.439134	0.954706	0.40698	0.0369461	NA	0.355855	0.140625	95.4845
	a4305	loss_cnaPANCAN22, loss_cnaPANCAN25	NUDT4	nudix hydrolase 4	Nudix hydrolase family	12q22	11163	ENSG00000173598	10777568|11376937	7	24	-1.80817	-1.02855	-0.779628	0.787951	0.755498	1.0227	0.989437	1.03194	0.0369463	NA	0.371112	0.0437917	95.4845
	a4306	loss_cnaPANCAN235_(ARID1B,MAP3K4,MLLT4)	POU5F1	POU class 5 homeobox 1	POU class homeoboxes and pseudogenes	06p21.33	5460	ENSG00000204531	1408763	10	21	-0.817279	-0.497278	-0.320001	0.462316	0.288798	0.909283	0.692169	1.10804	0.036962	NA	0.388525	0.0665855	95.4845
	a4307	BRAF_mut	H2AFJ	H2A histone family member J	Histones	12p12.3	55766	ENSG00000246705		9	22	-0.569591	-0.895031	0.325439	0.239711	0.41214	0.873359	1.35763	0.789634	0.0369651	NA	0.981009	0.0111497	95.4845
	a4308	ARFGEF1_mut	MRP63	NA	NA	NA	NA	NA	NA	4	27	-0.157025	-0.443981	0.286957	0.455119	0.362242	0.769478	0.630509	0.792169	0.0369727	NA	0.465162	0.301416	95.4845
	a4309	PIK3CA_mut	CHMP4B	charged multivesicular body protein 4B	Charged multivesicular body proteins|ESCRT-III	20q11.22	128866	ENSG00000101421	14678797	7	24	-0.65867	-0.12769	-0.530979	0.941876	0.632648	0.750184	0.563747	0.839296	0.0369836	NA	0.94766	0.200133	95.4845
	a4310	loss_cnaPANCAN144_(BNC2,CDKN2A,JAK2,PSIP1)	HIST1H2AC	histone cluster 1 H2A family member c	Histones	06p22.2	8334	ENSG00000180573	9119399|12408966	9	22	-0.720079	-0.48169	-0.238389	0.365149	0.474637	0.533166	0.652853	0.502255	0.0369941	NA	0.0722719	0.148198	95.4845
	a4311	loss_cnaPANCAN335, loss_cnaPANCAN336, loss_cnaPANCAN337	PGS1	phosphatidylglycerophosphate synthase 1		17q25.3	9489	ENSG00000087157	9880566	11	20	-0.448364	-0.209191	-0.239173	0.239478	0.231653	1.02045	0.998725	1.03246	0.0370018	NA	0.0247415	0.0139855	95.4845
	a4312	NF1_mut	HIST2H2AA3	histone cluster 2 H2A family member a3	Histones	01q21.2	8337	ENSG00000203812	6326092|8179821|15527963	4	27	-0.0580223	-0.443978	0.385956	0.406079	0.436442	0.890531	0.950446	0.884323	0.0370018	NA	0.272769	0.152075	95.4845
	a4313	loss_cnaPANCAN26	KRTAP5-8	keratin associated protein 5-8	Keratin associated proteins	11q13.4	57830	ENSG00000241233	15144888	11	20	-1.00915	-0.737093	-0.272061	0.645321	0.302659	0.602923	0.421591	0.898903	0.0370079	NA	0.40743	0.210343	95.4845
	a4314	loss_cnaPANCAN257	OGDH	oxoglutarate dehydrogenase		07p13	4967	ENSG00000105953	8020988|1542694	21	10	-0.955784	-0.340021	-0.615763	0.576192	0.435774	1.14761	1.06868	1.41303	0.0370149	NA	0.00597349	0.00311895	95.4845
	a4315	loss_cnaPANCAN334	LETMD1	LETM1 domain containing 1		12q13.13	25875	ENSG00000050426	12879013|12061725	12	19	-0.456752	-0.223305	-0.233447	0.364221	0.325571	0.685101	0.640947	0.717037	0.037022	NA	0.345266	0.0842536	95.4845
	a4316	loss_cnaPANCAN23_(SMAD4)	NUP153	nucleoporin 153	Zinc fingers RANBP2-type |Nucleoporins	06p22.3	9972	ENSG00000124789	8110839	8	23	-0.883499	-0.604317	-0.279182	0.356957	0.304402	0.878251	0.782118	0.917149	0.0370251	NA	0.959543	0.0742918	95.4845
	a4317	loss_cnaPANCAN113	ACLY	ATP citrate lyase		17q21.2	47	ENSG00000131473	1371749|8088842	6	25	-0.317923	-0.651695	0.333772	0.230805	0.352992	0.995981	1.44612	0.945551	0.0370386	NA	0.961308	0.0156792	95.4946
	a4318	loss_cnaPANCAN311	VCX2	variable charge, X-linked 2	Variable charge X/Y family	Xp22.31	51480	ENSG00000177504	10607842	4	27	-1.00643	-0.512234	-0.494194	0.696574	0.360125	1.21124	0.709464	1.37228	0.0370548	NA	0.603466	0.251871	95.4946
	a4319	loss_cnaPANCAN250_(SRGAP3)	DHX35	DEAH-box helicase 35	DEAH-box helicases	20q11.23-q12	60625	ENSG00000101452		6	25	-0.572943	-0.15578	-0.417163	0.472779	0.364892	1.08171	0.882364	1.14325	0.0370984	NA	0.11788	0.0860226	95.4946
	a4320	loss_cnaPANCAN137_(POT1)	MED9	mediator complex subunit 9	Mediator complex	17p11.2	55090	ENSG00000141026	11997338	4	27	-1.1721	-0.668061	-0.504035	0.86345	0.328335	1.20911	0.583745	1.53512	0.0371057	NA	0.641775	0.328534	95.4946
	a4321	LAMA2_mut	RBM18	RNA binding motif protein 18	RNA binding motif containing	09q33.2	92400	ENSG00000119446	12477932	4	27	-0.578299	-0.0472174	-0.531082	0.31187	0.437948	1.24481	1.70289	1.21266	0.0371124	NA	0.0345644	0.0305385	95.4946
	a4322	TP53_mut	DPAGT1	dolichyl-phosphate N-acetylglucosaminephosphotransferase 1		11q23.3	1798	ENSG00000172269	8244387	21	10	-0.468624	-0.860436	0.391812	0.433143	0.565133	0.819653	0.904579	0.693309	0.0371172	NA	0.860588	0.0727055	95.4946
	a4323	loss_cnaPANCAN379	TMTC3	transmembrane and tetratricopeptide repeat containing 3	Tetratricopeptide repeat domain containing	12q21.32	160418	ENSG00000139324		4	27	0.174075	-0.300591	0.474666	0.267741	0.47564	1.0352	1.77286	0.997954	0.037123	NA	0.591344	0.0249327	95.4946
	a4324	CHD8_mut	IDH3A	isocitrate dehydrogenase 3 (NAD(+)) alpha		15q25.1	3419	ENSG00000166411	8833160	4	27	-0.86292	-0.281671	-0.581249	0.842422	0.470144	1.11535	0.689974	1.23632	0.0371255	NA	0.704908	0.26281	95.4946
	a4325	loss_cnaPANCAN379	SNUPN	snurportin 1		15q24.2	10073	ENSG00000169371	9670026	4	27	-1.6689	-0.836191	-0.832706	0.611649	0.575906	1.43643	1.36141	1.4459	0.0371265	NA	0.0312115	0.0653163	95.4946
	a4326	CTNND1_mut	MCPH1	microcephalin 1		08p23.1	79648	ENSG00000147316	9683597|17925396	4	27	-1.19699	-0.676064	-0.520929	0.999069	0.385148	1.07175	0.521414	1.35254	0.0371364	NA	0.805288	0.375236	95.4946
	a4327	gain_cnaPANCAN367_(ARFGAP1,GNAS)	STK3	serine/threonine kinase 3		08q22.2	6788	ENSG00000104375	8816758	7	24	-0.846402	-0.585912	-0.26049	0.383595	0.366905	0.70323	0.679076	0.709966	0.0371453	NA	0.426436	0.143272	95.4946
	a4328	ARID2_mut	KRT8	keratin 8	Keratins, type II	12q13.13	3856	ENSG00000170421	2434381|1705144|16831889	5	26	-0.905091	-0.498608	-0.406483	0.336157	0.32808	1.23474	1.20921	1.23897	0.0371454	NA	0.0607357	0.0505035	95.4946
	a4329	SMAD4_mut	TCOF1	treacle ribosome biogenesis factor 1		05q32-q33.1	6949	ENSG00000070814	1765376	5	26	-0.50527	-1.0456	0.540327	0.534166	0.452206	1.16357	1.01153	1.19487	0.0371486	NA	0.409685	0.0857086	95.4946
	a4330	loss_cnaPANCAN26	TRIM49	tripartite motif containing 49	Ring finger proteins|Tripartite motif containing	11p11.12-q12	57093	ENSG00000168930	11018261	11	20	-0.620171	-0.459407	-0.160764	0.42331	0.291984	0.468705	0.379779	0.550593	0.0371497	NA	0.121115	0.279346	95.4946
	a4331	loss_cnaPANCAN311	OLA1	Obg like ATPase 1		02q31.1	29789	ENSG00000138430	17430889|24486488	4	27	-1.20195	-0.78885	-0.413104	0.585524	0.333891	1.1226	0.705529	1.23724	0.0371639	NA	0.366191	0.254274	95.4946
	a4332	loss_cnaPANCAN120	METAP1	methionyl aminopeptidase 1	Aminopeptidases	04q23	23173	ENSG00000164024	7788527|12144506	17	14	-0.895301	-0.444789	-0.450512	0.4896	0.618678	0.81731	0.920164	0.728184	0.0371662	NA	0.576894	0.0364221	95.4946
	a4333	MLLT4_mut	MRPL44	mitochondrial ribosomal protein L44	Mitochondrial ribosomal proteins	02q36.1	65080	ENSG00000135900		8	23	-0.173692	-0.278387	0.104695	0.355687	0.256784	0.368866	0.294346	0.407717	0.0371955	NA	0.0697743	0.461973	95.5126
	a4334	loss_cnaPANCAN113	SNUPN	snurportin 1		15q24.2	10073	ENSG00000169371	9670026	6	25	-1.32267	-0.852669	-0.469998	0.592913	0.62366	0.75994	0.792693	0.753613	0.0372408	NA	0.0312262	0.123138	95.5126
	a4335	TP53_mut	SUPT4H1	SPT4 homolog, DSIF elongation factor subunit		17q22	6827	ENSG00000213246	8786137|10075709	21	10	-0.775981	-1.49754	0.721555	0.575163	0.702749	1.16835	1.25452	1.02676	0.0372466	NA	0.000994674	0.0127598	95.5126
	a4336	MECOM_mut	RNASEK	ribonuclease K		17p13.1	440400	ENSG00000219200	17881363|26212330	4	27	-0.28024	-0.582385	0.302145	0.62854	0.252674	0.964634	0.480709	1.19579	0.0372536	NA	0.918512	0.409203	95.5126
	a4337	TP53_mut	SKA1	spindle and kinetochore associated complex subunit 1		18q21.1	220134	ENSG00000154839	17093495	21	10	-0.77042	-1.33723	0.566812	0.785324	0.521596	0.793877	0.721755	1.08669	0.0372563	NA	0.988014	0.0249138	95.5126
	a4338	FBXW7_mut	SFTA2	surfactant associated 2		06p21.33	389376	ENSG00000196260		9	22	-0.820023	-0.546516	-0.273507	0.246626	0.316245	0.915763	1.10899	0.864856	0.0372665	NA	0.288293	0.0186027	95.5126
	a4339	loss_cnaPANCAN311	ERVW-1	NA	NA	NA	NA	NA	NA	4	27	-1.63788	-0.829803	-0.808074	0.767623	0.684069	1.16575	1.0527	1.18128	0.0372723	NA	0.725217	0.122115	95.5126
	a4340	gain_cnaPANCAN91_(MYC)	TUBGCP5	tubulin gamma complex associated protein 5		15q11.2	114791	ENSG00000275835	11694571	4	27	-1.69954	-1.07956	-0.619987	0.209116	0.537418	1.20787	2.9648	1.15364	0.0372779	NA	0.67387	0.0015774	95.5126
	a4341	loss_cnaPANCAN144_(BNC2,CDKN2A,JAK2,PSIP1)	CUL3	cullin 3	Cullins	02q36.2	8452	ENSG00000036257	8681378|17192413	9	22	-0.653975	-1.12393	0.469959	0.582801	0.470008	0.933102	0.80638	0.999896	0.0373129	NA	0.448984	0.0517903	95.5126
	a4342	FAT2_mut	ZNF429	zinc finger protein 429	Zinc fingers C2H2-type	19p12	353088	ENSG00000197013		7	24	-0.915693	-0.527072	-0.38862	0.510615	0.432785	0.863614	0.761083	0.897953	0.0373306	NA	0.653232	0.101575	95.5126
	a4343	TP53_mut	PIGH	phosphatidylinositol glycan anchor biosynthesis class H	Phosphatidylinositol glycan anchor biosynthesis	14q24.1	5283	ENSG00000100564	8204896	21	10	-0.604942	-0.349339	-0.255603	0.340312	0.165327	0.859915	0.751085	1.54605	0.0373383	NA	0.655864	0.00869752	95.5126
	a4344	loss_cnaPANCAN230_(SYNCRIP,ZNF292)	NFYB	nuclear transcription factor Y subunit beta		12q23.3	4801	ENSG00000120837	1774067|9612081	12	19	-0.821624	-0.574814	-0.24681	0.326602	0.269957	0.843116	0.755692	0.914259	0.0373442	NA	0.587772	0.0405671	95.5126
	a4345	loss_cnaPANCAN257	NOM1	nucleolar protein with MIF4G domain 1	Protein phosphatase 1 regulatory subunits	07q36.3	64434	ENSG00000146909	10329000	21	10	-0.95396	-0.654715	-0.299245	0.251409	0.387447	0.996496	1.19027	0.77235	0.037358	NA	0.161377	0.0444657	95.5126
	a4346	loss_cnaPANCAN210_(FAT1,IRF2)	ZBTB8OS	zinc finger and BTB domain containing 8 opposite strand		01p35.1	339487	ENSG00000176261	24870230	8	23	-1.71417	-1.01256	-0.70161	0.751166	0.784856	0.903139	0.934029	0.893935	0.0373694	NA	0.988701	0.042865	95.5126
	a4347	NF1_mut	PCBD1	pterin-4 alpha-carbinolamine dehydratase 1		10q22.1	5092	ENSG00000166228	8486378	4	27	0.266216	-0.226344	0.492559	0.191155	0.438498	1.17353	2.57675	1.12329	0.0373715	NA	0.78553	0.00392817	95.5126
	a4348	loss_cnaPANCAN235_(ARID1B,MAP3K4,MLLT4)	BRAF	B-Raf proto-oncogene, serine/threonine kinase	Mitogen-activated protein kinase kinase kinases|RAF family	07q34	673	ENSG00000157764	2284096|1565476	10	21	-0.0700038	-0.475678	0.405674	0.499085	0.456669	0.862693	0.812836	0.888334	0.0373765	NA	0.733164	0.0446896	95.5126
	a4349	AKAP9_mut	KCTD10	potassium channel tetramerization domain containing 10	BTB domain containing	12q24.11	83892	ENSG00000110906	12477932	5	26	-0.692107	-0.221264	-0.470843	0.887726	0.4669	0.864515	0.530392	1.00845	0.0373769	NA	0.199614	0.306262	95.5126
	a4350	gain_cnaPANCAN367_(ARFGAP1,GNAS)	ARHGEF5	Rho guanine nucleotide exchange factor 5	Rho guanine nucleotide exchange factors	07q35	7984	ENSG00000050327	8134109|7656213	7	24	-0.752758	-0.447568	-0.305189	0.321555	0.266262	1.09543	0.949106	1.1462	0.037384	NA	0.216098	0.0490541	95.5126
	a4351	loss_cnaPANCAN341, loss_cnaPANCAN342	CHMP7	charged multivesicular body protein 7	Charged multivesicular body proteins|ESCRT-III associated factors	08p21.3	91782	ENSG00000147457	16856878	12	19	-0.69026	-0.272541	-0.41772	0.776423	0.41387	0.721734	0.538005	1.0093	0.0373878	NA	0.5303	0.106713	95.5126
	a4352	F8_mut	MRPL28	mitochondrial ribosomal protein L28	Mitochondrial ribosomal proteins	16p13.3	10573	ENSG00000086504	11551941|19753307	4	27	-0.705409	-0.478868	-0.226542	0.182566	0.237621	0.974243	1.24088	0.953373	0.0373891	NA	0.0261983	0.0811551	95.5126
	a4353	SMAD4_mut	CHMP5	charged multivesicular body protein 5	Charged multivesicular body proteins|ESCRT-III associated factors	09p13.3	51510	ENSG00000086065	15644320|11559748	5	26	-0.0938407	-0.411052	0.317211	0.464377	0.388975	0.792592	0.683091	0.815506	0.0373932	NA	0.252118	0.209586	95.5126
	a4354	ZFHX3_mut	NDUFC2	NADH:ubiquinone oxidoreductase subunit C2	NADH:ubiquinone oxidoreductase supernumerary subunits	11q14.1	4718	ENSG00000151366	9878551	5	26	-0.62551	-0.325085	-0.300425	0.31744	0.282967	1.04326	0.946399	1.0617	0.037405	NA	0.54657	0.102587	95.5126
	a4355	loss_cnaPANCAN210_(FAT1,IRF2)	CCDC12	coiled-coil domain containing 12		03p21.31	151903	ENSG00000160799	12477932	8	23	-0.592434	-0.398615	-0.193819	0.379822	0.283458	0.626278	0.510289	0.683767	0.0374234	NA	0.00476446	0.216338	95.5126
	a4356	loss_cnaPANCAN368	NOP9	NOP9 nucleolar protein		14q12	161424	ENSG00000196943	21653694	13	18	-0.731578	-0.486816	-0.244761	0.363831	0.286814	0.762656	0.672734	0.853379	0.0374333	NA	0.00602326	0.0562383	95.5126
	a4357	gain_cnaPANCAN367_(ARFGAP1,GNAS)	SUGP1	SURP and G-patch domain containing 1	G-patch domain containing	19p13	57794	ENSG00000105705	12594045	7	24	-0.453847	-0.777338	0.323491	0.318823	0.347774	0.945921	1.01464	0.930175	0.0374435	NA	0.672712	0.0420084	95.5126
	a4358	loss_cnaPANCAN335, loss_cnaPANCAN336, loss_cnaPANCAN337	ILF2	interleukin enhancer binding factor 2		01q21.3	3608	ENSG00000143621	7519613	11	20	-1.10367	-0.659769	-0.443903	0.573365	0.387672	0.964491	0.774207	1.14505	0.0374495	NA	0.121022	0.0363884	95.5126
	a4359	NCOR1_mut	PPP2R2A	protein phosphatase 2 regulatory subunit Balpha	WD repeat domain containing|Protein phosphatase 2 regulatory subunits	08p21.2	5520	ENSG00000221914	1849734	6	25	-0.599482	-0.219488	-0.379994	0.293216	0.387805	1.01817	1.29595	0.979857	0.0374577	NA	0.383858	0.0242765	95.5126
	a4360	CHD8_mut	RAB1A	RAB1A, member RAS oncogene family	RAB, member RAS oncogene GTPases	02p14	5861	ENSG00000138069	2501306	4	27	-0.565298	-0.24441	-0.320888	0.243758	0.333942	0.985007	1.31642	0.96091	0.0374623	NA	0.973239	0.0688312	95.5126
	a4361	loss_cnaPANCAN235_(ARID1B,MAP3K4,MLLT4)	SCAF11	SR-related CTD associated factor 11	Ring finger proteins	12q12	9169	ENSG00000139218	9224939|9447963	10	21	-0.149394	-0.424389	0.274995	0.296219	0.346565	0.828899	0.928349	0.793487	0.0374688	NA	0.998961	0.0330778	95.5126
	a4362	gain_cnaPANCAN243	TIPRL	TOR signaling pathway regulator	Protein phosphatase 2 modulatory subunits	01q24.2	261726	ENSG00000143155	12761501	4	27	-0.797051	-0.297723	-0.499328	0.613755	0.418637	1.12759	0.813561	1.19275	0.0374708	NA	0.973452	0.202325	95.5126
	a4363	BMPR2_mut	MRPL16	mitochondrial ribosomal protein L16	Mitochondrial ribosomal proteins	11q12.1	54948	ENSG00000166902		9	22	-0.609245	-0.432862	-0.176383	0.227022	0.367786	0.526648	0.776943	0.479581	0.0374759	NA	0.75655	0.118654	95.5126
	a4364	gain_cnaPANCAN363_(ASXL1)	BMI1	BMI1 proto-oncogene, polycomb ring finger	Ring finger proteins|Polycomb group ring fingers	10p12.2	648	ENSG00000168283	8268912	6	25	-0.802819	-0.362084	-0.440735	0.728187	0.32659	1.0397	0.60525	1.3495	0.0374954	NA	0.559058	0.202193	95.5126
	a4365	APC_mut	PCYT1A	phosphate cytidylyltransferase 1, choline, alpha		03q29	5130	ENSG00000161217	7918629	25	6	-1.15431	-1.77533	0.621021	0.760347	0.784193	0.812311	0.81676	0.791923	0.0375074	NA	0.440152	0.120711	95.5126
	a4366	RNF43_mut	IMMT	inner membrane mitochondrial protein		02p11.2	10989	ENSG00000132305	9168817|8039717	7	24	-0.52095	-0.51769	-0.00326041	0.135625	0.406536	0.00887757	0.02404	0.00801999	0.037519	NA	0.0460834	0.97357	95.5126
	a4367	loss_cnaPANCAN22, loss_cnaPANCAN25	CEP192	centrosomal protein 192	Protein phosphatase 1 regulatory subunits	18p11.21	55125	ENSG00000101639	11230166|14654843	7	24	-0.338934	-0.783183	0.444249	0.360944	0.526131	0.894789	1.2308	0.844369	0.037525	NA	0.824558	0.0224361	95.5126
	a4368	ZFHX3_mut	ARHGEF38	Rho guanine nucleotide exchange factor 38	Rho guanine nucleotide exchange factors|Classical BAR domain containing	04q24	54848	ENSG00000236699		5	26	-0.114882	-0.392799	0.277917	0.371774	0.30975	0.87115	0.747543	0.897229	0.0375364	NA	0.947439	0.17579	95.5126
	a4369	loss_cnaPANCAN205	DCTN6	dynactin subunit 6	Dynactin	08p12	10671	ENSG00000104671	9168138	13	18	-1.18686	-0.791616	-0.395249	0.549339	0.449175	0.801567	0.719499	0.879946	0.037538	NA	0.902948	0.0442278	95.5126
	a4370	MLLT4_mut	RPUSD4	RNA pseudouridylate synthase domain containing 4	RNA pseudouridylate synthase domain containing	11q24.2	84881	ENSG00000165526		8	23	-0.26986	-0.2737	0.00384009	0.140717	0.28097	0.0151006	0.0272895	0.0136672	0.0375411	NA	0.000682148	0.960554	95.5126
	a4371	loss_cnaPANCAN113	PPP3R1	protein phosphatase 3 regulatory subunit B, alpha	Protein phosphatase 3 regulatory subunits|EF-hand domain containing	02p14	5534	ENSG00000221823	8978785|2558868	6	25	0.0435738	-0.383971	0.427545	0.338962	0.422732	1.04403	1.26134	1.01139	0.0375539	NA	0.495078	0.0266748	95.5126
	a4372	PIK3CA_mut	PELO	pelota homolog (Drosophila)		05q11.2	53918	ENSG00000152684	11060452	7	24	-2.18659	-0.587031	-1.59956	1.08317	0.730567	1.95997	1.47674	2.18948	0.0375689	NA	1.70132e-09	0.00678862	95.5126
	a4373	CIC_mut	MOCS3	molybdenum cofactor synthesis 3	Ubiquitin like modifier activating enzymes	20q13.13	27304	ENSG00000124217	15910006	4	27	-0.0591406	-0.313816	0.254675	0.320546	0.349243	0.735237	0.794505	0.72922	0.0375802	NA	0.0763608	0.214465	95.5126
	a4374	BRCA2_mut	TTF2	transcription termination factor 2	Zinc fingers GRF-type	01p13.1	8458	ENSG00000116830	9748214|10455150	10	21	-0.739777	-0.265756	-0.474021	0.337564	0.38399	1.28043	1.40424	1.23446	0.0375808	NA	0.0177523	0.00228177	95.5126
	a4375	FBXW7_mut	XRCC2	X-ray repair cross complementing 2	Fanconi anemia complementation groups	07q36.1	7516	ENSG00000196584	7607692|10422536|27208205	9	22	-0.225556	-0.501161	0.275605	0.231109	0.420013	0.730146	1.19253	0.656182	0.0375854	NA	0.0779253	0.0276181	95.5126
	a4376	loss_cnaPANCAN26	ARHGEF35	Rho guanine nucleotide exchange factor 35	Rho guanine nucleotide exchange factors	07q35	445328	ENSG00000213214		11	20	-0.468257	-0.600964	0.132707	0.284733	0.443314	0.335226	0.466075	0.299352	0.0375943	NA	0.0239008	0.320174	95.5126
	a4377	CTCF_mut	SMC6	structural maintenance of chromosomes 6	Structural maintenance of chromosomes proteins|SMC5-6 protein complex	02p24.2	79677	ENSG00000163029	11230166	6	25	-1.43721	-0.925705	-0.511508	0.384905	0.481996	1.09601	1.32892	1.06123	0.0376024	NA	0.347113	0.0211567	95.5126
	a4378	FBXW7_mut	SMG1	SMG1, nonsense mediated mRNA decay associated PI3K related kinase		16p12.3	23049	ENSG00000157106	9455477|11331269|17229728	9	22	-1.21208	-0.860776	-0.351301	0.649494	0.388283	0.739713	0.540884	0.904754	0.0376255	NA	0.095936	0.159329	95.5126
	a4379	ACVR2A_mut	ESCO2	establishment of sister chromatid cohesion N-acetyltransferase 2		08p21.1	157570	ENSG00000171320	15958495|16775838|15821733|16380922	10	21	-0.80015	-0.340814	-0.459336	0.796721	0.297636	0.904158	0.576533	1.54328	0.0376259	NA	0.449793	0.107309	95.5126
	a4380	PIK3CA_mut	TINF2	TERF1 interacting nuclear factor 2	Shelterin complex	14q12	26277	ENSG00000092330	10581025|18252230	7	24	-0.753563	-1.60165	0.848083	0.573476	1.1009	0.835935	1.47885	0.770352	0.0376395	NA	0.793631	0.0133533	95.5126
	a4381	KRAS_mut	KRTAP4-4	keratin associated protein 4-4	Keratin associated proteins	17q21.2	84616	ENSG00000171396	11279113	17	14	-0.284838	0.0653398	-0.350177	0.425741	0.455099	0.797409	0.822513	0.769454	0.037644	NA	0.931405	0.0369358	95.5126
	a4382	ARID2_mut	COX7C	cytochrome c oxidase subunit 7C	Mitochondrial complex IV: cytochrome c oxidase subunits	05q14.3	1350	ENSG00000127184	10072584	5	26	-0.46166	-1.04806	0.586395	0.408249	0.512717	1.17371	1.43637	1.1437	0.0376498	NA	0.274788	0.0272511	95.5126
	a4383	loss_cnaPANCAN235_(ARID1B,MAP3K4,MLLT4)	MED9	mediator complex subunit 9	Mediator complex	17p11.2	55090	ENSG00000141026	11997338	10	21	-0.979256	-0.61588	-0.363377	0.523494	0.35803	0.872502	0.694137	1.01493	0.037698	NA	0.641938	0.0683788	95.5126
	a4384	AHCTF1_mut	SYNCRIP	synaptotagmin binding cytoplasmic RNA interacting protein	RNA binding motif containing	06q14.3	10492	ENSG00000135316	9847309|11352648	4	27	-0.945436	-0.375242	-0.570194	0.639389	0.326664	1.53512	0.891779	1.74551	0.0377026	NA	0.00396092	0.171691	95.5126
	a4385	loss_cnaPANCAN356_(ERCC3)	CENPQ	centromere protein Q		06p12.3	55166	ENSG00000031691	16622420|16622419	7	24	-0.0557027	-0.381619	0.325916	0.379206	0.357262	0.900541	0.859469	0.91226	0.0377093	NA	0.386912	0.0721671	95.5126
	a4386	loss_cnaPANCAN338	GINS3	GINS complex subunit 3	GINS complex	16q21	64785	ENSG00000181938	12477932	12	19	-1.13411	-0.823146	-0.310959	0.369474	0.405214	0.79318	0.841627	0.767395	0.0377124	NA	0.97989	0.0373712	95.5126
	a4387	loss_cnaPANCAN379	SPRR1B	small proline rich protein 1B		01q21.3	6699	ENSG00000169469	8325635|1438308	4	27	-0.554999	-0.359258	-0.195741	0.303066	0.253058	0.756692	0.645869	0.773503	0.0377172	NA	0.0612651	0.292154	95.5126
	a4388	loss_cnaPANCAN120	TRAF7	TNF receptor associated factor 7	Ring finger proteins|WD repeat domain containing|TNF receptor associated factors	16p13.3	84231	ENSG00000131653	11230166|15001576	17	14	0.105881	-0.279412	0.385293	0.15298	0.584392	0.94565	2.51857	0.659305	0.0377303	NA	0.15522	0.030352	95.5126
	a4389	loss_cnaPANCAN205	KIAA1143	KIAA1143		03p21.31	57456	ENSG00000163807	10574461	13	18	-0.506317	-0.303009	-0.203308	0.250485	0.216179	0.880144	0.811655	0.940459	0.0377339	NA	6.65014e-05	0.0269207	95.5126
	a4390	SMAD4_mut	DNAJA1	DnaJ heat shock protein family (Hsp40) member A1	DNAJ (HSP40) heat shock proteins	09p21.1	3301	ENSG00000086061	8334160|11147971	5	26	-1.41741	-0.811116	-0.606295	0.993123	0.541088	0.972805	0.610493	1.12051	0.0377366	NA	0.818927	0.248054	95.5126
	a4391	NCOR1_mut	COX17	COX17, cytochrome c oxidase copper chaperone	Mitochondrial respiratory chain complex assembly factors	03q13.33	10063	ENSG00000138495	9050918|21816817	6	25	-1.06885	-1.18279	0.113939	0.428975	0.503027	0.232027	0.265606	0.226506	0.0377402	NA	0.114557	0.586988	95.5126
	a4392	FAT2_mut	CTDSPL2	CTD small phosphatase like 2	CTD family phosphatases	15q15.3-q21.1	51496	ENSG00000137770		7	24	-0.416571	-0.0192308	-0.39734	0.343759	0.51317	0.822617	1.15587	0.774285	0.0377841	NA	0.465718	0.0312546	95.5126
	a4393	ARID2_mut	MCTS1	MCTS1, re-initiation and release factor		Xq24	28985	ENSG00000232119	9766643|16982740|25043021	5	26	-0.356385	-0.935913	0.579528	0.391593	0.551286	1.0891	1.47992	1.05123	0.037787	NA	0.763511	0.0242981	95.5126
	a4394	RNF43_mut	ERCC6-PGBD3	NA	NA	NA	NA	NA	NA	7	24	-0.65673	-0.230898	-0.425832	0.176236	0.422738	1.1063	2.41625	1.00732	0.0377886	NA	0.159527	0.000636729	95.5126
	a4395	loss_cnaPANCAN184_(APC)	HIST1H2BE	histone cluster 1 H2B family member e	Histones	06p22.2	8344	ENSG00000274290	9119399|12408966	7	24	-2.22674	-1.58949	-0.637251	0.357838	0.724886	0.957177	1.78084	0.879104	0.0377896	NA	0.841189	0.00450497	95.5126
	a4396	PTEN_mut	CCDC115	coiled-coil domain containing 115		02q21.1	84317	ENSG00000136710	21118521|26833332	4	27	-1.05532	-0.471787	-0.583536	0.690729	0.439057	1.23797	0.844813	1.32907	0.0377925	NA	0.23798	0.189272	95.5126
	a4397	F8_mut	MRPL43	mitochondrial ribosomal protein L43	Mitochondrial ribosomal proteins	10q24.31	84545	ENSG00000055950		4	27	-0.875871	-0.524012	-0.351859	0.306162	0.350348	1.01682	1.14926	1.00431	0.0377989	NA	0.0623289	0.0990357	95.5126
	a4398	ACVR2A_mut	VHL	von Hippel-Lindau tumor suppressor		03p25.3	7428	ENSG00000134086	9671762	10	21	-0.0631194	-0.289373	0.226254	0.305534	0.392964	0.61472	0.740519	0.575762	0.0378009	NA	0.290578	0.093507	95.5126
	a4399	MYH11_mut	GEMIN8	gem nuclear organelle associated protein 8	Gemins	Xp22.2	54960	ENSG00000046647	16434402	6	25	-1.19523	-0.707523	-0.487704	0.385697	0.500093	1.01119	1.26448	0.975227	0.0378023	NA	0.55013	0.0268313	95.5126
	a4400	gain_cnaPANCAN363_(ASXL1)	TXNDC9	thioredoxin domain containing 9		02q11.2	10190	ENSG00000115514	12477932	6	25	-0.739732	-0.365087	-0.374646	0.542862	0.380476	0.907016	0.690131	0.984677	0.0378134	NA	0.9078	0.159145	95.5126
	a4401	B2M_mut	RAD51C	RAD51 paralog C	Fanconi anemia complementation groups	17q22	5889	ENSG00000108384	9469824|22167183	7	24	-1.4548	-0.899812	-0.554989	0.492268	0.430821	1.24932	1.12741	1.28821	0.0378331	NA	0.0702349	0.0248452	95.5126
	a4402	LAMA2_mut	PRCC	papillary renal cell carcinoma (translocation-associated)		01q23.1	5546	ENSG00000143294	8872474	4	27	-0.383367	-0.669057	0.28569	0.394884	0.283326	0.962512	0.723479	1.00834	0.0378434	NA	0.0490576	0.24566	95.5126
	a4403	loss_cnaPANCAN113	DNLZ	DNL-type zinc finger	Zinc fingers	09q34.3	728489	ENSG00000213221	21530495|22162012	6	25	-0.808256	-0.350345	-0.457911	0.667431	0.355144	1.07577	0.68608	1.28937	0.037848	NA	0.135776	0.157653	95.5126
	a4404	gain_cnaPANCAN91_(MYC)	PRRC1	proline rich coiled-coil 1		05q23.2	133619	ENSG00000164244	15541471	4	27	-0.227992	-0.616042	0.38805	0.1863	0.439676	0.922603	2.08293	0.882582	0.0378566	NA	0.280785	0.0126283	95.5126
	a4405	loss_cnaPANCAN137_(POT1)	VPS26A	VPS26, retromer complex component A		10q22.1	9559	ENSG00000122958	1638986|9653160|16732284	4	27	0.136827	-0.578557	0.715384	0.283785	0.636311	1.17396	2.52086	1.12427	0.0378716	NA	0.870412	0.00448513	95.5126
	a4406	gain_cnaPANCAN382_(FLT3,WASF3)	EIF3J	eukaryotic translation initiation factor 3 subunit J	Eukaryotic translation initiation factor 3	15q21.1	8669	ENSG00000104131	9822659	4	27	-1.35367	-0.949617	-0.404056	0.50705	0.500106	0.806776	0.796878	0.807942	0.037879	NA	0.102504	0.211927	95.5126
	a4407	MLL2_mut	TBL3	transducin beta like 3	WD repeat domain containing|UTPB complex	16p13.3	10607	ENSG00000183751	8307582	9	22	-1.34884	-0.993523	-0.355322	0.394957	0.57851	0.665133	0.899646	0.614202	0.0378794	NA	0.481469	0.0617161	95.5126
	a4408	gain_cnaPANCAN243	MRGBP	MRG domain binding protein		20q13.33	55257	ENSG00000101189	12963728	4	27	-0.750268	-0.535973	-0.214295	0.280668	0.254099	0.833913	0.763516	0.843352	0.0378884	NA	0.132497	0.226983	95.5126
	a4409	loss_cnaPANCAN257	ZNF492	zinc finger protein 492	Zinc fingers C2H2-type	19p13.11	57615	ENSG00000229676	10819331	21	10	-0.697136	-0.325508	-0.371628	0.343649	0.30961	1.11447	1.08142	1.20031	0.03789	NA	0.0150176	0.00696905	95.5126
	a4410	LAMA2_mut	ATG9A	autophagy related 9A	Autophagy related	02q35	79065	ENSG00000198925		4	27	-0.621444	-0.239772	-0.381671	0.649237	0.328096	1.01964	0.587876	1.16329	0.0378932	NA	0.123649	0.326625	95.5126
	a4411	loss_cnaPANCAN22, loss_cnaPANCAN25	MPPE1	metallophosphoesterase 1		18p11.21	65258	ENSG00000154889	11978971	7	24	-0.782866	-0.417421	-0.365444	0.526456	0.375713	0.88817	0.694159	0.972668	0.037898	NA	0.79596	0.125559	95.5126
	a4412	loss_cnaPANCAN379	DPM1	dolichyl-phosphate mannosyltransferase subunit 1, catalytic	Glycosyltransferase family 2	20q13.13	8813	ENSG00000000419	9223280|9535917	4	27	0.194066	-0.325621	0.519687	0.369591	0.558926	0.958102	1.40611	0.929796	0.0379073	NA	0.36693	0.0564742	95.5126
	a4413	loss_cnaPANCAN23_(SMAD4)	OSTC	oligosaccharyltransferase complex non-catalytic subunit	Oligosaccharyltransferase complex subunits	04q25	58505	ENSG00000198856	15835887	8	23	-0.206627	-0.400075	0.193448	0.24726	0.26217	0.747915	0.782369	0.737872	0.0379267	NA	0.411859	0.0833995	95.5126
	a4414	loss_cnaPANCAN257	GTF3C5	general transcription factor IIIC subunit 5	General transcription factors	09q34.13	9328	ENSG00000148308	10373544	21	10	-0.898749	-0.473263	-0.425486	0.403498	0.417131	1.04343	1.0545	1.02003	0.0379308	NA	0.073661	0.0155805	95.5126
	a4415	loss_cnaPANCAN24	CEP350	centrosomal protein 350		01q25.2	9857	ENSG00000135837	16314388|15615782	8	23	-0.0112431	-0.418052	0.406809	0.367353	0.380328	1.07839	1.10741	1.06963	0.0379345	NA	0.0536705	0.0195395	95.5126
	a4416	loss_cnaPANCAN26	ALG10B	ALG10B, alpha-1,2-glucosyltransferase	Alpha-1,2-glucosyltransferases	12q12	144245	ENSG00000175548		11	20	-0.293338	-0.519041	0.225703	0.318056	0.187522	0.937816	0.709633	1.20361	0.0379348	NA	0.26241	0.04903	95.5126
	a4417	gain_cnaPANCAN364_(STK4), gain_cnaPANCAN366	C7orf26	chromosome 7 open reading frame 26		07p22.1	79034	ENSG00000146576		5	26	-0.791063	-0.318586	-0.472477	0.405759	0.365347	1.2729	1.16443	1.29323	0.0379397	NA	0.112139	0.0569547	95.5126
	a4418	loss_cnaPANCAN339_(ATRX), loss_cnaPANCAN340	NAA15	N(alpha)-acetyltransferase 15, NatA auxiliary subunit	N(alpha)-acetyltransferase subunits	04q31.1	80155	ENSG00000164134	12140756|19420222|19660095	10	21	-1.45899	-0.937267	-0.521724	0.588164	0.684574	0.795102	0.887037	0.762114	0.0379521	NA	0.966399	0.0404814	95.5126
	a4419	CHD9_mut	NDUFS1	NADH:ubiquinone oxidoreductase core subunit S1	NADH:ubiquinone oxidoreductase core subunits	02q33.3	4719	ENSG00000023228	1935949	8	23	-0.530129	-0.227742	-0.302388	0.239547	0.283732	1.10473	1.26233	1.06575	0.0379613	NA	0.136954	0.010769	95.5126
	a4420	gain_cnaPANCAN91_(MYC)	OGDH	oxoglutarate dehydrogenase		07p13	4967	ENSG00000105953	8020988|1542694	4	27	-1.05341	-0.71326	-0.340154	0.689995	0.591159	0.564912	0.492981	0.575402	0.0379625	NA	0.00600783	0.406324	95.5126
	a4421	FBXW7_mut	RPRD1B	regulation of nuclear pre-mRNA domain containing 1B		20q11.23	58490	ENSG00000101413	22231121	9	22	-0.700185	-0.430604	-0.269582	0.331536	0.28244	0.908307	0.813129	0.954475	0.0379693	NA	0.365675	0.0516734	95.5126
	a4422	loss_cnaPANCAN334	IMPDH2	inosine monophosphate dehydrogenase 2		03p21.31	3615	ENSG00000178035	9858805|1969416	12	19	-1.00216	-0.556762	-0.445399	0.537888	0.564275	0.803369	0.828051	0.78933	0.0380126	NA	0.891338	0.0372556	95.5126
	a4423	loss_cnaPANCAN113	GPR89B	G protein-coupled receptor 89B		01q21.2	51463	ENSG00000188092	11042152	6	25	-0.537843	-0.231343	-0.306501	0.217016	0.294882	1.08308	1.41234	1.0394	0.0380159	NA	0.0256958	0.0163849	95.5126
	a4424	MLL2_mut	VDAC1	voltage dependent anion channel 1	Voltage dependent anion channels	05q31.1	7416	ENSG00000213585	7517385	9	22	-1.2169	-1.06841	-0.148482	0.487655	0.681432	0.234228	0.304481	0.217897	0.0380173	NA	0.586852	0.503333	95.5126
	a4425	FBXW7_mut	SFSWAP	splicing factor SWAP homolog		12q24.33	6433	ENSG00000061936	8940107	9	22	-0.823808	-0.49672	-0.327088	0.322586	0.376125	0.903192	1.01396	0.869626	0.0380271	NA	0.455125	0.0257838	95.5126
	a4426	B2M_mut	LEO1	LEO1 homolog, Paf1/RNA polymerase II complex component	Paf1/RNA polymerase II complex	15q21.2	123169	ENSG00000166477	15632063|24038468	7	24	-0.442995	-0.113898	-0.329097	0.378765	0.334886	0.955502	0.86887	0.982714	0.0380405	NA	0.477595	0.0681246	95.5126
	a4427	BRAF_mut	PPP6C	protein phosphatase 6 catalytic subunit	Protein phosphatase catalytic subunits	09q33.3	5537	ENSG00000119414	9143513	9	22	-0.587457	-0.256315	-0.331143	0.227508	0.420415	0.877929	1.45552	0.787656	0.0380743	NA	0.873038	0.00899308	95.5126
	a4428	loss_cnaPANCAN210_(FAT1,IRF2)	ALG1	ALG1, chitobiosyldiphosphodolichol beta-mannosyltransferase	Glycosyl transferases group 1 domain containing	16p13.3	56052	ENSG00000033011	10704531	8	23	-1.08009	-0.498178	-0.581908	0.727837	0.60604	0.912692	0.799503	0.96018	0.0380751	NA	0.839127	0.0682691	95.5126
	a4429	loss_cnaPANCAN235_(ARID1B,MAP3K4,MLLT4)	HIST1H2AC	histone cluster 1 H2A family member c	Histones	06p22.2	8334	ENSG00000180573	9119399|12408966	10	21	-0.278412	-0.680656	0.402244	0.528482	0.357129	0.962547	0.761131	1.12633	0.038085	NA	0.0725139	0.0480189	95.5126
	a4430	SACS_mut	TMED2	transmembrane p24 trafficking protein 2	Transmembrane p24 trafficking proteins	12q24.31	10959	ENSG00000086598	8663407	7	24	-0.0701361	0.123758	-0.193894	0.704398	0.601574	0.310609	0.275262	0.322311	0.0380967	NA	0.00888768	0.525489	95.5126
	a4431	LAMA2_mut	WDR25	WD repeat domain 25	WD repeat domain containing	14q32.32	79446	ENSG00000176473	15587985	4	27	-1.5117	-0.961378	-0.550322	0.230241	0.491663	1.16744	2.3902	1.11931	0.0381008	NA	0.000319572	0.00610186	95.5126
	a4432	gain_cnaPANCAN363_(ASXL1)	CRKL	CRK like proto-oncogene, adaptor protein	SH2 domain containing	22q11.21	1399	ENSG00000099942	8361759|8798523	6	25	-0.437803	-0.791808	0.354005	0.501264	0.512069	0.693826	0.706224	0.691324	0.0381036	NA	0.242231	0.161828	95.5126
	a4433	CHD8_mut	NDUFB2	NADH:ubiquinone oxidoreductase subunit B2	NADH:ubiquinone oxidoreductase supernumerary subunits	07q34	4708	ENSG00000090266	9763677|9878551	4	27	-0.616156	-0.222289	-0.393867	0.319409	0.202482	1.81078	1.23311	1.94519	0.0381162	NA	0.00480612	0.086829	95.5126
	a4434	MECOM_mut	LCE2C	late cornified envelope 2C	Late cornified envelope proteins	01q21.3	353140	ENSG00000187180	11698679	4	27	-1.22406	-0.672471	-0.551587	0.377666	0.824676	0.697993	1.46052	0.668854	0.0381268	NA	0.347224	0.0547419	95.5126
	a4435	loss_cnaPANCAN26	KMT2D	lysine methyltransferase 2D	PHD finger proteins|Lysine methyltransferases|Trinucleotide repeat containing	12q13.12	8085	ENSG00000167548	9247308	11	20	-0.139703	-0.406552	0.266849	0.23503	0.413142	0.73762	1.13538	0.6459	0.0381269	NA	0.952717	0.0293821	95.5126
	a4436	loss_cnaPANCAN343	TRMT6	tRNA methyltransferase 6		20p12.3	51605	ENSG00000089195	16043508	8	23	-0.56253	-0.24539	-0.31714	0.209992	0.293025	1.15204	1.51025	1.0823	0.0381311	NA	0.0181857	0.0041967	95.5126
	a4437	loss_cnaPANCAN22, loss_cnaPANCAN25	CLSPN	claspin		01p34.3	63967	ENSG00000092853	11090622|12766152	7	24	-1.58184	-1.05677	-0.52507	0.479126	0.643493	0.856401	1.09589	0.815968	0.0381398	NA	0.622808	0.0353748	95.5126
	a4438	SACS_mut	UBE2Q2	ubiquitin conjugating enzyme E2 Q2	Ubiquitin conjugating enzymes E2	15q24.2	92912	ENSG00000140367	16300736	7	24	-0.173131	-0.390188	0.217057	0.304277	0.303846	0.714155	0.713351	0.714365	0.0381654	NA	0.483628	0.128342	95.5126
	a4439	B2M_mut	UBE2Q2	ubiquitin conjugating enzyme E2 Q2	Ubiquitin conjugating enzymes E2	15q24.2	92912	ENSG00000140367	16300736	7	24	-0.558044	-0.277922	-0.280122	0.309703	0.28994	0.952348	0.904485	0.966137	0.038168	NA	0.483629	0.060489	95.5126
	a4440	KRAS_mut	DHX33	DEAH-box helicase 33	DEAH-box helicases	17p13.2	56919	ENSG00000005100		17	14	-0.2689	-0.639453	0.370553	0.500265	0.414465	0.799	0.740712	0.894049	0.0381954	NA	0.875295	0.0318233	95.5126
	a4441	ACVR2A_mut	CCDC112	coiled-coil domain containing 112		05q22.3	153733	ENSG00000164221	12477932	10	21	-0.447219	-0.185593	-0.261626	0.374983	0.351739	0.728532	0.6977	0.743807	0.0381986	NA	0.714285	0.081662	95.5126
	a4442	loss_cnaPANCAN137_(POT1)	SRSF6	serine and arginine rich splicing factor 6	RNA binding motif containing|Serine and arginine rich splicing factors	20q13.11	6431	ENSG00000124193	7556075|20516191	4	27	-0.867561	-0.529348	-0.338213	0.24771	0.291022	1.17908	1.36536	1.16216	0.0382004	NA	0.9696	0.0628633	95.5126
	a4443	loss_cnaPANCAN257	SOD2	superoxide dismutase 2, mitochondrial		06q25.3	6648	ENSG00000112096		21	10	-0.572546	-0.216144	-0.356402	0.503251	0.308621	0.788656	0.708198	1.15482	0.0382004	NA	0.968467	0.0222718	95.5126
	a4444	loss_cnaPANCAN368	SCGB1C1	secretoglobin family 1C member 1	Secretoglobins	11p15.5	147199	ENSG00000188076	22155607	13	18	-0.611042	-0.859191	0.248149	0.299276	0.342062	0.763439	0.829164	0.725451	0.0382012	NA	0.281816	0.0408706	95.5126
	a4445	loss_cnaPANCAN311	DPY19L4	dpy-19 like 4 (C. elegans)		08q22.1	286148	ENSG00000156162		4	27	0.345028	-0.252545	0.597574	0.553959	0.540377	1.10295	1.07873	1.10585	0.0382054	NA	0.296767	0.11539	95.5126
	a4446	loss_cnaPANCAN95, loss_cnaPANCAN96	ILF3	interleukin enhancer binding factor 3		19p13.2	3609	ENSG00000129351	7519613|8885239	4	27	-0.268589	-0.778151	0.509562	0.245625	0.438461	1.20574	2.07455	1.16216	0.0382101	NA	0.552828	0.0129898	95.5126
	a4447	PTEN_mut	CUL3	cullin 3	Cullins	02q36.2	8452	ENSG00000036257	8681378|17192413	4	27	-1.526	-0.907715	-0.618286	0.442447	0.513206	1.22108	1.39742	1.20475	0.0382247	NA	0.449319	0.0589896	95.5126
	a4448	loss_cnaPANCAN335, loss_cnaPANCAN336, loss_cnaPANCAN337	SLC31A1	solute carrier family 31 member 1	Solute carriers	09q32	1317	ENSG00000136868	9207117	11	20	-0.0792332	-0.426333	0.3471	0.345974	0.386247	0.930933	1.00326	0.898647	0.038231	NA	0.217605	0.0174651	95.5126
	a4449	SMAD4_mut	SGOL1	NA	NA	NA	NA	NA	NA	5	26	-1.64407	-1.00974	-0.634328	0.51805	0.628869	1.03181	1.22445	1.00868	0.0382395	NA	0.919173	0.0489319	95.5126
	a4450	MYH11_mut	KCTD10	potassium channel tetramerization domain containing 10	BTB domain containing	12q24.11	83892	ENSG00000110906	12477932	6	25	-0.538758	-0.239233	-0.299525	0.878313	0.467285	0.534769	0.341023	0.64099	0.038262	NA	0.19993	0.451326	95.5126
	a4451	loss_cnaPANCAN210_(FAT1,IRF2)	RABGGTA	Rab geranylgeranyltransferase alpha subunit	Prenyltransferase alpha subunit repeat containing	14q11.2	5875	ENSG00000100949	8954794	8	23	-1.37078	-0.836198	-0.534583	0.655913	0.547844	0.928435	0.815022	0.975795	0.0382697	NA	0.599286	0.0639172	95.5126
	a4452	loss_cnaPANCAN205	SARNP	SAP domain containing ribonucleoprotein		12q13.2	84324	ENSG00000205323	11356193|11922608	13	18	-0.291674	-0.541871	0.250197	0.259801	0.360379	0.775598	0.963035	0.694262	0.0382743	NA	0.877954	0.0324784	95.5126
	a4453	PTEN_mut	EIF3M	eukaryotic translation initiation factor 3 subunit M	Eukaryotic translation initiation factor 3	11p13	10480	ENSG00000149100	15919898|15919899	4	27	-1.38866	-0.858894	-0.529761	0.588988	0.414591	1.21538	0.899443	1.27779	0.0382826	NA	0.522813	0.168726	95.5126
	a4454	TP53_mut	UBE2S	ubiquitin conjugating enzyme E2 S	Ubiquitin conjugating enzymes E2	19q13.43	27338	ENSG00000108106	1379239	21	10	-0.441781	-0.900935	0.459154	0.330734	0.658146	1.00228	1.38829	0.697647	0.0382915	NA	0.130322	0.0607408	95.5126
	a4455	loss_cnaPANCAN338	CDIPT	CDP-diacylglycerol--inositol 3-phosphatidyltransferase		16p11.2	10423	ENSG00000103502	9407135	12	19	-0.516339	0.0576425	-0.573982	0.839227	0.419944	0.935303	0.683941	1.36681	0.0382995	NA	0.0671454	0.0443079	95.5126
	a4456	loss_cnaPANCAN184_(APC)	RPL22L1	ribosomal protein L22 like 1		03q26.2	200916	ENSG00000163584		7	24	-0.134729	-0.746906	0.612177	0.311953	0.725112	0.925908	1.9624	0.844252	0.0383056	NA	0.00544965	0.00350853	95.5126
	a4457	loss_cnaPANCAN23_(SMAD4)	DDX5	DEAD-box helicase 5	DEAD-box helicases	17q23.3	1655	ENSG00000108654	22156369|18698352	8	23	-0.894305	-0.579905	-0.314399	0.460144	0.311273	0.890642	0.683264	1.01004	0.0383087	NA	0.849591	0.105048	95.5126
	a4458	loss_cnaPANCAN24	GTF2H3	general transcription factor IIH subunit 3	General transcription factors|Nucleotide excision repair	12q24.31	2967	ENSG00000111358	8194529	8	23	-0.153907	-0.642263	0.488357	0.341553	0.652161	0.824518	1.42981	0.748828	0.0383154	NA	0.771821	0.0129827	95.5126
	a4459	loss_cnaPANCAN210_(FAT1,IRF2)	BOLA3	bolA family member 3		02p13.1	388962	ENSG00000163170	14718656	8	23	-0.608379	-0.891752	0.283372	0.185413	0.434641	0.727765	1.52833	0.651968	0.038318	NA	0.0542839	0.0173051	95.5126
	a4460	loss_cnaPANCAN137_(POT1)	SLC7A1	solute carrier family 7 member 1	Solute carriers	13q12.3	6541	ENSG00000139514	1348489	4	27	-1.07238	-0.312839	-0.75954	1.77883	0.444225	1.06961	0.426988	1.70981	0.0383262	NA	0.171065	0.456714	95.5126
	a4461	PTEN_mut	ISY1	ISY1 splicing factor homolog		03q21.3	57461	ENSG00000240682	16103217	4	27	-1.64425	-1.04987	-0.594381	1.02478	0.466702	1.07817	0.580006	1.27358	0.0383412	NA	0.302091	0.331728	95.5126
	a4462	BMPR2_mut	TAMM41	TAM41 mitochondrial translocator assembly and maintenance homolog		03p25.2	132001	ENSG00000144559	16943180|19237595	9	22	-0.647453	-0.2865	-0.360953	0.436834	0.280464	1.09029	0.826292	1.28698	0.0383418	NA	0.0664843	0.0429418	95.5126
	a4463	TP53_mut	IGLON5	IgLON family member 5	V-set domain containing|Immunoglobulin like domain containing|IgLON cell adhesion molecules	19q13.41	402665	ENSG00000142549		21	10	-0.438376	-0.784436	0.346059	0.280986	0.557911	0.89041	1.23159	0.620276	0.0383473	NA	0.494787	0.0903534	95.5126
	a4464	gain_cnaPANCAN364_(STK4), gain_cnaPANCAN366	HGF	hepatocyte growth factor		07q21.11	3082	ENSG00000019991	1837206|19576567	5	26	-0.768225	-0.231749	-0.536477	0.532514	0.42727	1.21026	1.00744	1.25559	0.0383617	NA	0.243253	0.0865203	95.5126
	a4465	ARID4B_mut	RPL39L	ribosomal protein L39 like	L ribosomal proteins	03q27.3	116832	ENSG00000163923		5	26	0.208754	-0.238164	0.446917	0.414172	0.530348	0.866318	1.07906	0.842687	0.0383723	NA	0.647698	0.0745432	95.5126
	a4466	AHCTF1_mut	ZNHIT6	zinc finger HIT-type containing 6	Zinc fingers HIT-type	01p22.3	54680	ENSG00000117174	12747765	4	27	-0.585318	-0.872459	0.287142	0.311756	0.381796	0.765389	0.921046	0.752081	0.0383735	NA	0.105223	0.163644	95.5126
	a4467	PTCH1_mut	MYBL2	MYB proto-oncogene like 2	Myb/SANT domain containing	20q13.12	4605	ENSG00000101057	8812502	4	27	-0.904356	-0.406039	-0.498317	0.36977	0.373775	1.33467	1.34764	1.3332	0.0383769	NA	0.26426	0.0664492	95.5126
	a4468	BRAF_mut	SMIM6	small integral membrane protein 6		17q25.1	100130933	ENSG00000259120		9	22	0.100844	-0.383165	0.48401	0.432938	0.560334	0.916221	1.11797	0.863788	0.038377	NA	0.160228	0.0180806	95.5126
	a4469	APC_mut	GRWD1	glutamate rich WD repeat containing 1	WD repeat domain containing	19q13.33	83743	ENSG00000105447	15885502	25	6	-0.662768	-1.27629	0.613526	0.41948	0.793412	1.21697	1.46259	0.773276	0.0383831	NA	0.055613	0.119093	95.5126
	a4470	loss_cnaPANCAN120	MT1A	metallothionein 1A	Metallothioneins	16q13	4489	ENSG00000205362	6089206|6327055	17	14	-0.216219	-0.393487	0.177268	0.531882	0.473054	0.350086	0.333285	0.374732	0.0383931	NA	0.0332088	0.334561	95.5126
	a4471	CIC_mut	CDC26	cell division cycle 26	Anaphase promoting complex	09q32	246184	ENSG00000176386	8895471|10922056	4	27	-1.73613	-1.00036	-0.735761	0.688524	0.776121	0.958617	1.06861	0.947997	0.0383961	NA	0.454954	0.11779	95.5126
	a4472	loss_cnaPANCAN184_(APC)	ALG6	ALG6, alpha-1,3-glucosyltransferase	Alpha-1,3-glucosyltransferases	01p31.3	29929	ENSG00000088035	10359825|11875054	7	24	-0.575403	-0.244208	-0.331195	0.299979	0.353112	0.966161	1.10406	0.937933	0.0384077	NA	0.10643	0.0307915	95.5126
	a4473	loss_cnaPANCAN257	NRBF2	nuclear receptor binding factor 2		10q21.3	29982	ENSG00000148572	10786636	21	10	-0.624946	-0.313068	-0.311878	0.29352	0.322077	1.03042	1.06255	0.968333	0.0384097	NA	0.0890501	0.0193917	95.5126
	a4474	MYH11_mut	RTEL1	regulator of telomere elongation helicase 1	DNA helicases	20q13.33	51750	ENSG00000258366	10655513|15210109	6	25	-0.849412	-0.524755	-0.324656	0.728363	0.505375	0.589956	0.445734	0.642406	0.0384125	NA	0.288322	0.339859	95.5126
	a4475	loss_cnaPANCAN95, loss_cnaPANCAN96	WASF2	WAS protein family member 2	Wiskott-Aldrich Syndrome protein family	01p36.11	10163	ENSG00000158195	10381382	4	27	-0.847407	-0.426341	-0.421067	0.690544	0.282034	1.21226	0.60976	1.49296	0.0384159	NA	0.132229	0.310961	95.5126
	a4476	gain_cnaPANCAN382_(FLT3,WASF3)	NUPL2	nucleoporin like 2		07p15.3	11097	ENSG00000136243	10358091|9450185	4	27	-0.893837	-0.293292	-0.600546	0.468865	0.411571	1.43718	1.28085	1.45915	0.0384163	NA	0.024016	0.0770516	95.5126
	a4477	CTNND1_mut	COIL	coilin		17q22	8161	ENSG00000121058	7971277	4	27	-1.18587	-0.618903	-0.566964	0.768385	0.37721	1.30537	0.737864	1.50305	0.0384186	NA	0.296172	0.237006	95.5126
	a4478	loss_cnaPANCAN341, loss_cnaPANCAN342	TMX2	thioredoxin related transmembrane protein 2	Protein disulfide isomerases	11q12.1	51075	ENSG00000213593	12670024	12	19	-0.556819	-0.238588	-0.318231	0.404127	0.291551	0.939605	0.787453	1.09151	0.0384394	NA	0.0538947	0.0292314	95.5126
	a4479	loss_cnaPANCAN215	COX20	COX20, cytochrome c oxidase assembly factor	Mitochondrial respiratory chain complex assembly factors	01q44	116228	ENSG00000203667	22356826|23125284	5	26	-0.420502	-0.858732	0.43823	0.509292	0.387805	1.07746	0.86047	1.13003	0.0384474	NA	0.640341	0.128389	95.5126
	a4480	loss_cnaPANCAN338	FAM115A	NA	NA	NA	NA	NA	NA	12	19	-0.328163	-0.555936	0.227773	0.243597	0.307128	0.800036	0.935041	0.741623	0.0384534	NA	0.902186	0.0300823	95.5126
	a4481	gain_cnaPANCAN364_(STK4), gain_cnaPANCAN366	ACTR1A	ARP1 actin-related protein 1 homolog A, centractin alpha		10q24.32	10121	ENSG00000138107	1528266	5	26	-0.676774	-0.244124	-0.43265	0.673825	0.424853	0.926147	0.642081	1.01835	0.038468	NA	0.652658	0.229395	95.5126
	a4482	ARID2_mut	DNAJC11	DnaJ heat shock protein family (Hsp40) member C11	DNAJ (HSP40) heat shock proteins	01p36.31	55735	ENSG00000007923	12964007	5	26	-1.36936	-0.543721	-0.825635	1.04709	0.571083	1.25562	0.788507	1.44574	0.0384763	NA	0.000196801	0.153982	95.5126
	a4483	loss_cnaPANCAN24	WAPAL	NA	NA	NA	NA	NA	NA	8	23	-0.338485	-0.57408	0.235595	0.213814	0.279522	0.888515	1.10187	0.842851	0.0384805	NA	0.857318	0.025241	95.5126
	a4484	ZNF292_mut	EIF1AD	eukaryotic translation initiation factor 1A domain containing		11q13.1	84285	ENSG00000175376	12477932	4	27	0.147891	-0.570745	0.718636	1.06148	0.854822	0.818065	0.677015	0.840684	0.0384996	NA	0.166625	0.272635	95.5126
	a4485	loss_cnaPANCAN335, loss_cnaPANCAN336, loss_cnaPANCAN337	NDUFB1	NADH:ubiquinone oxidoreductase subunit B1	NADH:ubiquinone oxidoreductase supernumerary subunits	14q31.3	4707	ENSG00000183648	9763677	11	20	-0.263514	-0.568493	0.304979	0.353417	0.352345	0.864663	0.862945	0.865571	0.0385093	NA	0.528167	0.0318864	95.5126
	a4486	TP53_mut	ARF4	ADP ribosylation factor 4	ARF GTPase family	03p14.3	378	ENSG00000168374	2107548	21	10	-1.02962	-1.85958	0.829958	0.771425	1.56807	0.766152	1.07588	0.529288	0.0385244	NA	0.900673	0.140974	95.5126
	a4487	PTCH1_mut	CCDC84	coiled-coil domain containing 84		11q23.3	338657	ENSG00000186166		4	27	-1.83638	-1.23676	-0.599619	0.746715	0.574092	1.00898	0.803009	1.04446	0.0385254	NA	0.951027	0.207306	95.5126
	a4488	loss_cnaPANCAN92	MED24	mediator complex subunit 24	Mediator complex	17q21.1	9862	ENSG00000008838		9	22	-0.431924	-0.201365	-0.230559	0.434842	0.288979	0.686984	0.530212	0.797839	0.0385268	NA	0.400121	0.171172	95.5126
	a4489	loss_cnaPANCAN95, loss_cnaPANCAN96	EMC1	ER membrane protein complex subunit 1		01p36.13	23065	ENSG00000127463	22119785	4	27	0.465844	-0.0298327	0.495677	0.415425	0.42906	1.15902	1.19318	1.15526	0.0385292	NA	0.742585	0.0906634	95.5126
	a4490	loss_cnaPANCAN144_(BNC2,CDKN2A,JAK2,PSIP1)	ZNF273	zinc finger protein 273	Zinc fingers C2H2-type	07q11.21	10793	ENSG00000198039	7865130	9	22	-0.317574	-0.626448	0.308874	0.276341	0.284341	1.09469	1.11773	1.08628	0.0385366	NA	0.0234045	0.013215	95.5126
	a4491	BCOR_mut	CWF19L2	CWF19-like 2, cell cycle control (S. pombe)		11q22.3	143884	ENSG00000152404	14702039	5	26	-0.761357	-0.395953	-0.365404	0.320787	0.311108	1.16944	1.13909	1.17453	0.0385379	NA	0.269929	0.0609842	95.5126
	a4492	loss_cnaPANCAN334	ING3	inhibitor of growth family member 3	PHD finger proteins	07q31.31	54556	ENSG00000071243	12080476	12	19	-0.720031	-0.47436	-0.245671	0.34702	0.297441	0.774596	0.707946	0.82595	0.0385462	NA	0.908044	0.0556671	95.5126
	a4493	loss_cnaPANCAN120	IGLON5	IgLON family member 5	V-set domain containing|Immunoglobulin like domain containing|IgLON cell adhesion molecules	19q13.41	402665	ENSG00000142549		17	14	-0.696067	-0.372652	-0.323415	0.447324	0.302183	0.831367	0.722999	1.07026	0.0385678	NA	0.494863	0.0237429	95.5413
	a4494	loss_cnaPANCAN257	TMEM230	transmembrane protein 230		20p13-p12.3	29058	ENSG00000089063	27270108	21	10	-0.54302	-0.150209	-0.392811	0.329924	0.351897	1.16597	1.19061	1.11627	0.0385825	NA	0.00212759	0.00879011	95.5413
	a4495	loss_cnaPANCAN24	CACYBP	calcyclin binding protein		01q25.1	27101	ENSG00000116161	11389839|12421809	8	23	-0.456826	-0.310398	-0.146428	0.276018	0.297992	0.500029	0.530501	0.491382	0.0385836	NA	0.0189782	0.227605	95.5413
	a4496	loss_cnaPANCAN335, loss_cnaPANCAN336, loss_cnaPANCAN337	GTF2H4	general transcription factor IIH subunit 4	General transcription factors|Nucleotide excision repair	06p21.33	2968	ENSG00000213780	9118947	11	20	-1.00401	-0.717999	-0.286012	0.36378	0.513866	0.611679	0.786224	0.55659	0.0386231	NA	0.213187	0.0829926	95.5802
	a4497	AHCTF1_mut	UQCRFS1	ubiquinol-cytochrome c reductase, Rieske iron-sulfur polypeptide 1	Mitochondrial complex III: ubiquinol-cytochrome c reductase complex subunits	19q12	7386	ENSG00000169021	8088805	4	27	-1.45	-0.949807	-0.500196	0.449079	0.463366	1.08289	1.11383	1.07948	0.0386345	NA	0.883088	0.107022	95.5802
	a4498	ACVR2A_mut	IMMT	inner membrane mitochondrial protein		02p11.2	10989	ENSG00000132305	9168817|8039717	10	21	-0.752421	-0.406999	-0.345421	0.470652	0.23556	1.05592	0.733921	1.46638	0.038646	NA	0.0462691	0.050212	95.5802
	a4499	CTNND1_mut	SLC30A9	solute carrier family 30 member 9	Solute carriers	04p13	10463	ENSG00000014824	10409434|11906820	4	27	-0.181315	-0.451127	0.269812	0.203402	0.300855	0.923114	1.32649	0.896817	0.0386495	NA	0.365852	0.0673154	95.5802
	a4500	APC_mut	RPL22L1	ribosomal protein L22 like 1		03q26.2	200916	ENSG00000163584		25	6	-0.451119	-1.26514	0.814026	0.532016	0.970428	1.29258	1.53008	0.838832	0.0386508	NA	0.00546093	0.0966033	95.5802
	a4501	gain_cnaPANCAN362_(CRNKL1,FOXA2)	SPDYE1	speedy/RINGO cell cycle regulator family member E1	Speedy/RINGO cell cycle regulator family	07p13	285955	ENSG00000136206	12073013	4	27	-0.446828	-1.04688	0.600057	0.341754	0.583529	1.06516	1.75581	1.02832	0.0386564	NA	0.740557	0.0260209	95.5802
	a4502	loss_cnaPANCAN95, loss_cnaPANCAN96	CHMP7	charged multivesicular body protein 7	Charged multivesicular body proteins|ESCRT-III associated factors	08p21.3	91782	ENSG00000147457	16856878	4	27	-1.03008	-0.345965	-0.684119	1.33804	0.392044	1.20372	0.511286	1.745	0.0386594	NA	0.530722	0.382694	95.5802
	a4503	TP53_mut	SMARCE1	SWI/SNF related, matrix associated, actin dependent regulator of chromatin, subfamily e, member 1		17q21.2	6605	ENSG00000073584	9435219	21	10	-0.700928	-1.04643	0.345503	0.403135	0.410806	0.851977	0.857041	0.841037	0.038691	NA	0.665351	0.0413332	95.6371
	a4504	F8_mut	EXOC5	exocyst complex component 5	Exocyst complex	14q22.3	10640	ENSG00000070367	9119050	4	27	-0.893438	-0.568349	-0.325089	0.211946	0.311375	1.07429	1.53383	1.04404	0.0387086	NA	0.193257	0.0429122	95.6593
	a4505	loss_cnaPANCAN368	TBP	TATA-box binding protein	General transcription factors	06q27	6908	ENSG00000112592	2194289|11448935	13	18	0.10734	-0.366882	0.474222	0.506982	0.636031	0.809132	0.935382	0.745596	0.0387411	NA	0.678617	0.0284702	95.6702
	a4506	CHD9_mut	MRPL50	mitochondrial ribosomal protein L50	Mitochondrial ribosomal proteins	09q31.1	54534	ENSG00000136897		8	23	-0.853403	-0.502403	-0.350999	0.372233	0.258981	1.20872	0.942955	1.35531	0.0387452	NA	0.0431577	0.0344886	95.6702
	a4507	CTNND1_mut	GFPT1	glutamine--fructose-6-phosphate transaminase 1		02p13.3	2673	ENSG00000198380	1460020	4	27	-0.99003	-0.470659	-0.519371	0.788057	0.391238	1.15708	0.659053	1.32751	0.0387457	NA	0.817267	0.280392	95.6702
	a4508	FAT2_mut	C15orf41	chromosome 15 open reading frame 41		15q14	84529	ENSG00000186073		7	24	-0.190005	-0.503425	0.31342	0.230705	0.492054	0.69557	1.35853	0.636963	0.0387673	NA	0.119688	0.0276599	95.6702
	a4509	MLLT4_mut	NFS1	NFS1, cysteine desulfurase		20q11.22	9054	ENSG00000244005	9885568|16847322	8	23	-0.886728	-0.646983	-0.239745	0.738531	0.529281	0.408659	0.324624	0.452964	0.0387854	NA	0.107096	0.418226	95.6702
	a4510	loss_cnaPANCAN24	NDUFAF3	NADH:ubiquinone oxidoreductase complex assembly factor 3	Mitochondrial respiratory chain complex assembly factors	03p21.31	25915	ENSG00000178057	12653254|9349717	8	23	-0.111574	-0.32111	0.209537	0.23477	0.254533	0.838462	0.892518	0.82322	0.0387895	NA	0.860389	0.0528589	95.6702
	a4511	loss_cnaPANCAN20	ERI1	exoribonuclease 1	Exonucleases	08p23.1	90459	ENSG00000104626	14536070	5	26	-0.712277	-0.240014	-0.472263	0.294823	0.434437	1.12992	1.60185	1.08707	0.0387917	NA	0.302994	0.0173034	95.6702
	a4512	LAMA2_mut	HIGD2A	HIG1 hypoxia inducible domain family member 2A		05q35.2	192286	ENSG00000146066	22342701	4	27	-0.229919	-0.495973	0.266055	0.449573	0.221467	1.0445	0.591794	1.20133	0.0387949	NA	0.195097	0.323783	95.6702
	a4513	loss_cnaPANCAN113	C12orf45	chromosome 12 open reading frame 45		12q23.3	121053	ENSG00000151131	12477932	6	25	-1.10642	-0.699869	-0.406553	0.210581	0.403354	1.07778	1.93062	1.00793	0.0387959	NA	0.0579238	0.00351624	95.6702
	a4514	ARID4B_mut	FAM204A	family with sequence similarity 204 member A		10q26.11	63877	ENSG00000165669	12477932	5	26	-0.726876	-0.446281	-0.280595	0.3815	0.278886	0.950627	0.735504	1.00613	0.0388031	NA	0.931963	0.179809	95.6702
	a4515	loss_cnaPANCAN117_(CHD9,CNOT1,CYLD,MMP2,NUP93)	TGS1	trimethylguanosine synthase 1		08q12.1	96764	ENSG00000137574	11517327|11983179|19307714	4	27	-0.41171	-0.876848	0.465137	0.11205	0.412453	1.18598	4.15114	1.12773	0.0388166	NA	0.860757	0.000136788	95.6702
	a4516	loss_cnaPANCAN22, loss_cnaPANCAN25	ARL1	ADP ribosylation factor like GTPase 1	ARF GTPase family	12q23.2	400	ENSG00000120805	8798635|19224922	7	24	-0.574484	-0.236388	-0.338096	0.540787	0.336467	0.872104	0.625191	1.00484	0.0388346	NA	0.728899	0.158534	95.6702
	a4517	EP300_mut	KCTD10	potassium channel tetramerization domain containing 10	BTB domain containing	12q24.11	83892	ENSG00000110906	12477932	12	19	-0.389274	-0.239058	-0.150217	0.703208	0.467043	0.264329	0.213617	0.321634	0.0388431	NA	0.200134	0.52151	95.6702
	a4518	BRCA2_mut	GEMIN7	gem nuclear organelle associated protein 7	Gemins	19q13.32	79760	ENSG00000142252	12065586	10	21	-1.22332	-0.790361	-0.432959	0.48472	0.385082	1.03442	0.893213	1.12433	0.0388573	NA	0.135852	0.0259998	95.6702
	a4519	PIK3CA_mut	BET1	Bet1 golgi vesicular membrane trafficking protein	SNAREs	07q21.3	10282	ENSG00000105829	9382863|10449330	7	24	-0.322526	-0.0856626	-0.236864	0.507985	0.668801	0.37076	0.466281	0.354161	0.0388579	NA	0.145064	0.333396	95.6702
	a4520	gain_cnaPANCAN362_(CRNKL1,FOXA2)	SGOL1	NA	NA	NA	NA	NA	NA	4	27	-0.517799	-1.20009	0.682287	0.641579	0.613662	1.10652	1.06345	1.11183	0.038868	NA	0.919213	0.119209	95.6702
	a4521	loss_cnaPANCAN24	ATP5B	ATP synthase, H+ transporting, mitochondrial F1 complex, beta polypeptide	F-type ATPases|Mitochondrial complex V: ATP synthase subunits	12q13.3	506	ENSG00000110955	2687158	8	23	-0.462906	-0.832715	0.369809	0.357389	0.422316	0.907302	1.03475	0.875669	0.0388741	NA	0.735345	0.0303954	95.6702
	a4522	loss_cnaPANCAN22, loss_cnaPANCAN25	ASNA1	arsA arsenite transporter, ATP-binding, homolog 1 (bacterial)		19p13.13	439	ENSG00000198356	8884272|17382883	7	24	-0.175697	-0.620824	0.445127	0.280234	0.558995	0.866208	1.58841	0.796299	0.0388788	NA	0.696491	0.00947421	95.6702
	a4523	ARID2_mut	PPP2R4	NA	NA	NA	NA	NA	NA	5	26	-0.0912406	-0.434476	0.343235	0.253703	0.366299	0.972585	1.3529	0.937037	0.0388862	NA	0.598665	0.0350909	95.6702
	a4524	PTEN_mut	SCG3	secretogranin III	Granins	15q21.2	29106	ENSG00000104112	2053134|8825061	4	27	-0.533077	-0.0313755	-0.501701	0.778287	0.360852	1.18448	0.644623	1.39033	0.038887	NA	0.86278	0.288971	95.6702
	a4525	loss_cnaPANCAN95, loss_cnaPANCAN96	KRTAP5-3	keratin associated protein 5-3	Keratin associated proteins	11p15.5	387266	ENSG00000196224	15144888	4	27	-0.917042	-0.566666	-0.350376	0.422867	0.271691	1.20406	0.828572	1.28961	0.0389071	NA	0.481803	0.195888	95.6702
	a4526	NF1_mut	ATP5C1	ATP synthase, H+ transporting, mitochondrial F1 complex, gamma polypeptide 1	F-type ATPases|Mitochondrial complex V: ATP synthase subunits	10p14	509	ENSG00000165629	8168843|8227057	4	27	-0.824002	-0.33305	-0.490952	0.307672	0.394834	1.2695	1.5957	1.24344	0.0389086	NA	0.395048	0.0388267	95.6702
	a4527	SACS_mut	RAP1A	RAP1A, member of RAS oncogene family	RAS type GTPase family	01p13.2	5906	ENSG00000116473	3143720	7	24	-0.583191	-0.151328	-0.431862	0.292936	0.412255	1.10572	1.47426	1.04756	0.0389107	NA	0.182173	0.0078984	95.6702
	a4528	MLLT4_mut	RBM18	RNA binding motif protein 18	RNA binding motif containing	09q33.2	92400	ENSG00000119446	12477932	8	23	-0.485097	0.0127263	-0.497823	0.506156	0.36908	1.22489	0.983536	1.34882	0.038929	NA	0.0348114	0.0291807	95.6781
	a4529	FAT2_mut	ISCA1	iron-sulfur cluster assembly 1		09q21.33	81689	ENSG00000135070	15262227|22323289	7	24	-1.25066	-0.775054	-0.475611	0.603437	0.424408	1.01819	0.78817	1.12065	0.0389311	NA	0.344713	0.087935	95.6781
	a4530	SMAD4_mut	ATP5L2	ATP synthase, H+ transporting, mitochondrial Fo complex subunit G2	F-type ATPases|Mitochondrial complex V: ATP synthase subunits	22q13.2	267020	ENSG00000249222		5	26	-0.641433	-0.461198	-0.180235	0.17053	0.275052	0.685002	1.05691	0.655275	0.0389431	NA	0.104061	0.0870317	95.6865
	a4531	loss_cnaPANCAN23_(SMAD4)	STAM	signal transducing adaptor molecule	ESCRT-0	10p12.33	8027	ENSG00000136738	8780729	8	23	-0.153261	-0.458304	0.305042	0.173566	0.478845	0.716572	1.7575	0.637038	0.0389652	NA	0.320116	0.0144508	95.7198
	a4532	gain_cnaPANCAN91_(MYC)	BOLA3	bolA family member 3		02p13.1	388962	ENSG00000163170	14718656	4	27	-0.5632	-0.856464	0.293264	0.160618	0.415856	0.738452	1.82585	0.705205	0.0389951	NA	0.0544059	0.025797	95.7719
	a4533	NCOR1_mut	STIL	SCL/TAL1 interrupting locus		01p33	6491	ENSG00000123473	2209547	6	25	-1.00822	-0.516742	-0.491475	0.414219	0.347326	1.36617	1.18651	1.41502	0.039019	NA	0.05421	0.0320695	95.8095
	a4534	PIK3CA_mut	LARP1B	La ribonucleoprotein domain family member 1B	La ribonucleoprotein domain containing	04q28.2	55132	ENSG00000138709	12045101	7	24	-0.0569182	-0.567035	0.510117	0.256082	0.454219	1.21183	1.99201	1.12306	0.0390389	NA	0.0915676	0.00128451	95.826
	a4535	AKAP9_mut	DEFB114	defensin beta 114	Defensins, beta	06p12.3	245928	ENSG00000177684	11854508|16033865	5	26	-0.739825	-0.117716	-0.622109	1.25012	0.733984	0.754428	0.497641	0.847579	0.0390513	NA	0.0589861	0.335051	95.826
	a4536	loss_cnaPANCAN334	CFLAR	CASP8 and FADD like apoptosis regulator	Endogenous ligands|Death effector domain containing|Death inducing signaling complex	02q33.1	8837	ENSG00000003402	9208847|9217161	12	19	-0.838402	-0.344745	-0.493657	0.929784	0.754675	0.598024	0.530937	0.654132	0.0390683	NA	0.118579	0.137926	95.826
	a4537	loss_cnaPANCAN341, loss_cnaPANCAN342	SPRTN	SprT-like N-terminal domain		01q42.2	83932	ENSG00000010072	22681887	12	19	-1.16854	-0.746616	-0.421923	0.358398	0.499677	0.934854	1.17725	0.844391	0.0390688	NA	0.0591161	0.0106946	95.826
	a4538	CHD9_mut	EMC1	ER membrane protein complex subunit 1		01p36.13	23065	ENSG00000127463	22119785	8	23	-0.194098	0.113508	-0.307606	0.341864	0.466144	0.700098	0.899791	0.659895	0.0390744	NA	0.742693	0.063978	95.826
	a4539	EP300_mut	NOB1	NIN1/PSMD8 binding protein 1 homolog		16q22.1	28987	ENSG00000141101	16172919	12	19	-0.884782	-0.92285	0.0380687	0.416783	0.556676	0.0749137	0.0913394	0.0683857	0.0390832	NA	0.0414114	0.829806	95.826
	a4540	loss_cnaPANCAN379	TDGF1	teratocarcinoma-derived growth factor 1		03p21.31	6997	ENSG00000241186	1882841|10393436	4	27	-0.718168	-0.472043	-0.246125	0.312223	0.269954	0.896209	0.788299	0.911728	0.0390876	NA	0.241118	0.214673	95.826
	a4541	loss_cnaPANCAN379	EXOC5	exocyst complex component 5	Exocyst complex	14q22.3	10640	ENSG00000070367	9119050	4	27	-0.270976	-0.660565	0.38959	0.272257	0.295649	1.32823	1.43097	1.31775	0.0391021	NA	0.193392	0.0557579	95.826
	a4542	PTEN_mut	NUP107	nucleoporin 107	Nucleoporins	12q15	57122	ENSG00000111581	12552102|12705868	4	27	-0.910081	-0.423006	-0.487075	0.134717	0.458978	1.11524	3.61555	1.06122	0.0391032	NA	0.52405	0.000428858	95.826
	a4543	gain_cnaPANCAN364_(STK4), gain_cnaPANCAN366	ZNF519	zinc finger protein 519	Zinc fingers C2H2-type	18p11.21	162655	ENSG00000175322	12477932	5	26	-0.208905	-0.604919	0.396015	0.443261	0.408701	0.957391	0.893412	0.96896	0.0391272	NA	0.787346	0.11898	95.8638
	a4544	loss_cnaPANCAN22, loss_cnaPANCAN25	NLE1	notchless homolog 1	WD repeat domain containing	17q12	54475	ENSG00000073536		7	24	-0.694957	-1.21812	0.523166	0.462899	0.527005	1.01705	1.13019	0.992715	0.0391397	NA	0.33893	0.0271541	95.8732
	a4545	loss_cnaPANCAN113	LSM12	LSM12 homolog		17q21.31	124801	ENSG00000161654	15225602	6	25	-0.808552	-0.433728	-0.374824	0.317049	0.356768	1.07019	1.18223	1.05061	0.0391943	NA	0.11768	0.0338134	95.9858
	a4546	loss_cnaPANCAN215	ZNF574	zinc finger protein 574	Zinc fingers C2H2-type	19q13.2	64763	ENSG00000105732	12477932	5	26	-0.626797	-0.351543	-0.275254	0.195046	0.30209	0.950181	1.41123	0.911168	0.0392285	NA	0.938025	0.0302908	96.0249
	a4547	CTNND1_mut	UQCRFS1	ubiquinol-cytochrome c reductase, Rieske iron-sulfur polypeptide 1	Mitochondrial complex III: ubiquinol-cytochrome c reductase complex subunits	19q12	7386	ENSG00000169021	8088805	4	27	-0.5595	-1.08173	0.522233	0.366147	0.468498	1.13784	1.42629	1.1147	0.0392292	NA	0.883143	0.054826	96.0249
	a4548	MLLT4_mut	MRPS18A	mitochondrial ribosomal protein S18A	Mitochondrial ribosomal proteins	06p21.1	55168	ENSG00000096080	11279123|11543634	8	23	-0.814834	-0.552806	-0.262028	0.279475	0.274667	0.949945	0.937575	0.953985	0.0392361	NA	0.429872	0.040512	96.0249
	a4549	ACVR2A_mut	ZBTB11	zinc finger and BTB domain containing 11	Zinc fingers C2H2-type|BTB domain containing	03q12.3	27107	ENSG00000066422		10	21	-0.378481	-1.15228	0.773794	0.827761	0.741067	1.00621	0.934804	1.04416	0.0392476	NA	0.114067	0.0228809	96.032
	a4550	loss_cnaPANCAN26	ATP6AP1	ATPase H+ transporting accessory protein 1		Xq28	537	ENSG00000071553	8733135|8281148	11	20	-0.59521	-1.01878	0.423571	0.348113	0.695537	0.707188	1.21676	0.608983	0.039285	NA	0.838202	0.0317174	96.0492
	a4551	APC_mut	ZNF273	zinc finger protein 273	Zinc fingers C2H2-type	07q11.21	10793	ENSG00000198039	7865130	25	6	-0.468529	-0.821132	0.352603	0.291	0.238403	1.24757	1.21169	1.47902	0.0392852	NA	0.0234797	0.0125724	96.0492
	a4552	loss_cnaPANCAN356_(ERCC3)	ALDOC	aldolase, fructose-bisphosphate C		17q11.2	230	ENSG00000109107		7	24	-0.0358049	-0.25419	0.218385	0.170173	0.331911	0.714717	1.28331	0.657963	0.0392929	NA	0.00565538	0.0297939	96.0492
	a4553	ARID4B_mut	PCM1	pericentriolar material 1		08p22	5108	ENSG00000078674	8120099|15659651	5	26	-0.0460391	-0.429597	0.383558	0.146776	0.330232	1.23164	2.61322	1.16148	0.0393007	NA	0.224211	0.00103323	96.0492
	a4554	gain_cnaPANCAN364_(STK4), gain_cnaPANCAN366	ILK	integrin linked kinase	Ankyrin repeat domain containing	11p15.4	3611	ENSG00000166333	8538749	5	26	-0.173605	-0.426803	0.253198	0.374962	0.325156	0.761567	0.675263	0.778697	0.0393121	NA	0.212156	0.214846	96.0492
	a4555	ACVR2A_mut	FAM103A1	family with sequence similarity 103 member A1		15q25.2	83640	ENSG00000169612	22099306	10	21	-1.46946	-1.10366	-0.365799	0.353064	0.421379	0.911253	1.03607	0.868099	0.039338	NA	0.390326	0.0195118	96.0492
	a4556	AHCTF1_mut	NDUFS1	NADH:ubiquinone oxidoreductase core subunit S1	NADH:ubiquinone oxidoreductase core subunits	02q33.3	4719	ENSG00000023228	1935949	4	27	-0.6353	-0.256959	-0.378342	0.358428	0.265402	1.36842	1.05556	1.42554	0.0393454	NA	0.137372	0.122058	96.0492
	a4557	loss_cnaPANCAN92	CCNC	cyclin C	Cyclins|Mediator complex	06q16.2	892	ENSG00000112237	1833066	9	22	-1.31644	-0.835205	-0.481233	0.510612	0.448816	1.03118	0.942463	1.07223	0.0393565	NA	0.0999678	0.0279983	96.0492
	a4558	loss_cnaPANCAN356_(ERCC3)	NUMA1	nuclear mitotic apparatus protein 1		11q13.4	4926	ENSG00000137497	8406455	7	24	-0.381299	-0.615063	0.233764	0.25676	0.315027	0.769237	0.910436	0.742042	0.0393571	NA	0.0237841	0.068038	96.0492
	a4559	loss_cnaPANCAN26	SMARCB1	SWI/SNF related, matrix associated, actin dependent regulator of chromatin, subfamily b, member 1	Protein phosphatase 1 regulatory subunits	22q11.23	6598	ENSG00000099956	7801128|10319872|10365963	11	20	-1.07493	-0.66944	-0.405485	0.660858	0.372177	0.825376	0.613573	1.0895	0.0393623	NA	0.635678	0.08206	96.0492
	a4560	loss_cnaPANCAN339_(ATRX), loss_cnaPANCAN340	TRMT5	tRNA methyltransferase 5		14q23.1	57570	ENSG00000126814	15248782	10	21	-0.943458	-0.493943	-0.449516	0.43045	0.44818	1.01527	1.04429	1.00298	0.0393702	NA	0.096796	0.0149949	96.0492
	a4561	ARID2_mut	ZNF20	zinc finger protein 20	Zinc fingers C2H2-type	19p13.2	7568	ENSG00000132010		5	26	-0.415496	-0.0461157	-0.36938	0.21652	0.422672	0.922079	1.70599	0.873917	0.0393904	NA	0.397043	0.0144251	96.0492
	a4562	loss_cnaPANCAN205	MRPL45	mitochondrial ribosomal protein L45	Mitochondrial ribosomal proteins	17q12	84311	ENSG00000278845	11551941|12706105	13	18	-0.496622	-0.661684	0.165062	0.322635	0.387859	0.455598	0.511605	0.425571	0.0393941	NA	0.00259141	0.207376	96.0492
	a4563	loss_cnaPANCAN92	SMG1	SMG1, nonsense mediated mRNA decay associated PI3K related kinase		16p12.3	23049	ENSG00000157106	9455477|11331269|17229728	9	22	-1.29436	-0.827114	-0.467245	0.409252	0.467756	1.03287	1.1417	0.998907	0.0393981	NA	0.096386	0.0132499	96.0492
	a4564	loss_cnaPANCAN334	PFDN4	prefoldin subunit 4	Prefoldin subunits	20q13.2	5203	ENSG00000101132	9630229|8744932	12	19	-0.132688	-0.544459	0.411771	0.241388	0.586729	0.848022	1.70585	0.701808	0.0393994	NA	0.503718	0.011593	96.0492
	a4565	loss_cnaPANCAN144_(BNC2,CDKN2A,JAK2,PSIP1)	EIF4H	eukaryotic translation initiation factor 4H	RNA binding motif containing	07q11.23	7458	ENSG00000106682	9516461|15078951	9	22	-0.335158	-0.67568	0.340522	0.398318	0.341065	0.951778	0.854901	0.99841	0.0394028	NA	0.330282	0.0423479	96.0492
	a4566	BRAF_mut	SMC5	structural maintenance of chromosomes 5	Structural maintenance of chromosomes proteins|SMC5-6 protein complex	09q21.12	23137	ENSG00000198887	9628581	9	22	-1.25092	-0.809568	-0.441356	0.570943	0.461553	0.893155	0.77303	0.956241	0.0394079	NA	0.516039	0.0608348	96.0492
	a4567	ARID4B_mut	MCL1	BCL2 family apoptosis regulator	BCL2 family	01q21.2	4170	ENSG00000143384	7682708|7835896	5	26	-1.30162	-0.730954	-0.570667	1.06402	0.88689	0.624796	0.536333	0.643448	0.03941	NA	0.14767	0.309957	96.0492
	a4568	LAMA2_mut	MPPE1	metallophosphoesterase 1		18p11.21	65258	ENSG00000154889	11978971	4	27	-0.0904647	-0.560604	0.47014	0.371661	0.413658	1.14804	1.26497	1.13654	0.0394326	NA	0.796204	0.0777339	96.069
	a4569	gain_cnaPANCAN243	DPAGT1	dolichyl-phosphate N-acetylglucosaminephosphotransferase 1		11q23.3	1798	ENSG00000172269	8244387	4	27	-1.05144	-0.527397	-0.524044	0.393056	0.490148	1.08946	1.33326	1.06915	0.0394461	NA	0.860847	0.0667712	96.069
	a4570	gain_cnaPANCAN362_(CRNKL1,FOXA2)	RB1CC1	RB1 inducible coiled-coil 1	Protein phosphatase 1 regulatory subunits|Autophagy related	08q11	9821	ENSG00000023287	11850849|7724523|18443221	4	27	-0.101294	-0.618521	0.517227	0.308334	0.529612	1.01182	1.67749	0.976614	0.0394663	NA	0.559119	0.0308797	96.069
	a4571	loss_cnaPANCAN22, loss_cnaPANCAN25	MRPS16	mitochondrial ribosomal protein S16	Mitochondrial ribosomal proteins	10q22.2	51021	ENSG00000182180	10810093	7	24	-0.118508	-0.387578	0.269071	0.17846	0.2917	0.988631	1.50774	0.922421	0.0394676	NA	0.496251	0.00846961	96.069
	a4572	SACS_mut	PAICS	phosphoribosylaminoimidazole carboxylase; phosphoribosylaminoimidazolesuccinocarboxamide synthase		04q12	10606	ENSG00000128050	2253271|8106516	7	24	0.512538	-0.0610065	0.573544	0.444316	0.766364	0.805777	1.29085	0.748396	0.039476	NA	0.820821	0.0226677	96.069
	a4573	loss_cnaPANCAN24	BNIP3	BCL2 interacting protein 3	BCL2 homology region 3 (BH3) only	10q26.3	664	ENSG00000176171	7954800	8	23	-0.955429	-0.639814	-0.315614	0.506969	0.413119	0.721208	0.622552	0.763979	0.0394956	NA	0.342698	0.142322	96.069
	a4574	loss_cnaPANCAN113	PARL	presenilin associated rhomboid like	Rhomboid family	03q27.1	55486	ENSG00000175193		6	25	-0.626641	-0.379494	-0.247147	0.303453	0.229998	1.01189	0.81445	1.07456	0.0394979	NA	5.02997e-05	0.107242	96.069
	a4575	ACVR2A_mut	KNTC1	kinetochore associated 1		12q24.31	9735	ENSG00000184445	11146660|11590237	10	21	-0.64273	-0.269823	-0.372907	0.378416	0.296307	1.15086	0.985441	1.25851	0.0395084	NA	0.00157807	0.0155321	96.069
	a4576	CTNND1_mut	FZR1	fizzy/cell division cycle 20 related 1	WD repeat domain containing	19p13.3	51343	ENSG00000105325	9734353|11003657	4	27	0.0896949	-0.0744098	0.164105	0.260116	0.33896	0.494776	0.63089	0.484141	0.0395232	NA	0.00551826	0.314019	96.069
	a4577	loss_cnaPANCAN257	IK	IK cytokine, down-regulator of HLA II		05q31.3	3550	ENSG00000113141	7970704	21	10	-0.95978	-1.60629	0.646506	0.550327	0.996868	0.898903	1.17477	0.648537	0.0395283	NA	0.4356	0.0800655	96.069
	a4578	PTEN_mut	DNAJC19	DnaJ heat shock protein family (Hsp40) member C19	DNAJ (HSP40) heat shock proteins	03q26.33	131118	ENSG00000205981	19564938	4	27	-0.68731	0.0633022	-0.750612	0.830142	0.577995	1.23265	0.904198	1.29865	0.0395431	NA	0.0647654	0.167054	96.069
	a4579	ZNF292_mut	TRIM37	tripartite motif containing 37	Ring finger proteins|Tripartite motif containing	17q22	4591	ENSG00000108395	9106536|10888877	4	27	-1.17232	-0.509411	-0.662906	0.691189	0.647962	1.01584	0.959081	1.02306	0.039546	NA	0.655567	0.148788	96.069
	a4580	ZFHX3_mut	NDUFB9	NADH:ubiquinone oxidoreductase subunit B9	LYR motif containing|NADH:ubiquinone oxidoreductase supernumerary subunits	08q24.13	4715	ENSG00000147684	8661098	5	26	-1.26698	-0.88054	-0.38644	0.209418	0.312719	1.28561	1.8453	1.23574	0.0395564	NA	0.163399	0.00878301	96.069
	a4581	CIC_mut	RPN1	ribophorin I	Oligosaccharyltransferase complex subunits	03q21.3	6184	ENSG00000163902		4	27	-0.239223	-0.591819	0.352596	0.344925	0.303132	1.14584	1.02224	1.16318	0.0395596	NA	0.842753	0.130181	96.069
	a4582	loss_cnaPANCAN339_(ATRX), loss_cnaPANCAN340	MRTO4	MRT4 homolog, ribosome maturation factor		01p36.13	51154	ENSG00000053372	20083226	10	21	-0.594874	-1.20366	0.608786	0.617526	0.675476	0.925154	0.985847	0.90127	0.0395655	NA	0.334121	0.0220993	96.069
	a4583	loss_cnaPANCAN24	MRPS25	mitochondrial ribosomal protein S25	Mitochondrial ribosomal proteins	03p25.1	64432	ENSG00000131368	11279123	8	23	-0.400906	-0.66193	0.261024	0.265644	0.227945	1.09862	0.982608	1.14512	0.0395704	NA	0.0195575	0.0309135	96.069
	a4584	loss_cnaPANCAN379	TLK2	tousled like kinase 2		17q23	11011	ENSG00000146872	9427565|10523312	4	27	-1.37266	-0.83431	-0.538351	0.572135	0.529353	1.00826	0.940951	1.017	0.0395726	NA	0.54902	0.154659	96.069
	a4585	loss_cnaPANCAN339_(ATRX), loss_cnaPANCAN340	CLSPN	claspin		01p34.3	63967	ENSG00000092853	11090622|12766152	10	21	-1.52597	-1.00837	-0.517595	0.578997	0.614956	0.85691	0.893952	0.84168	0.0395862	NA	0.623205	0.034439	96.069
	a4586	PTEN_mut	ZNF486	zinc finger protein 486	Zinc fingers C2H2-type	19p12	90649	ENSG00000256229		4	27	-1.16777	-0.683062	-0.484706	0.46953	0.4198	1.13991	1.03232	1.15461	0.0395972	NA	0.733663	0.127422	96.069
	a4587	loss_cnaPANCAN120	XCL1	X-C motif chemokine ligand 1	Chemokine ligands|Endogenous ligands	01q24.2	6375	ENSG00000143184	7602097|7875320	17	14	-0.633716	-0.338009	-0.295707	0.308562	0.409922	0.826991	0.95834	0.721374	0.0396065	NA	0.495867	0.0355534	96.069
	a4588	loss_cnaPANCAN339_(ATRX), loss_cnaPANCAN340	CDC26	cell division cycle 26	Anaphase promoting complex	09q32	246184	ENSG00000176386	8895471|10922056	10	21	-0.645638	-1.30943	0.66379	0.784558	0.722669	0.89408	0.846069	0.918525	0.0396133	NA	0.455384	0.0377918	96.069
	a4589	TP53_mut	NCAPD3	non-SMC condensin II complex subunit D3		11q25	23310	ENSG00000151503	7584044|8619474|14532007	21	10	-0.41869	-0.771167	0.352478	0.361969	0.512417	0.850277	0.973779	0.687873	0.0396245	NA	0.654175	0.0716597	96.069
	a4590	loss_cnaPANCAN92	C19orf53	chromosome 19 open reading frame 53		19p13.13	28974	ENSG00000104979	11042152	9	22	-0.217954	-0.578882	0.360928	0.185772	0.474024	0.869685	1.94286	0.761412	0.0396251	NA	0.707049	0.00491166	96.069
	a4591	gain_cnaPANCAN382_(FLT3,WASF3)	TADA2B	transcriptional adaptor 2B	Zinc fingers ZZ-type|Myb/SANT domain containing|SAGA complex	04p16.1	93624	ENSG00000173011	12972612|18936164	4	27	-1.16083	-0.443505	-0.717322	0.943595	0.498771	1.27779	0.760201	1.43818	0.0396611	NA	0.335419	0.226146	96.069
	a4592	gain_cnaPANCAN362_(CRNKL1,FOXA2)	MRPL37	mitochondrial ribosomal protein L37	Mitochondrial ribosomal proteins	01p32.3	51253	ENSG00000116221	10600119	4	27	-0.234969	-0.50717	0.2722	0.139463	0.206377	1.35765	1.95178	1.31895	0.0396694	NA	0.118276	0.0182762	96.069
	a4593	loss_cnaPANCAN356_(ERCC3)	KRTAP9-2	keratin associated protein 9-2	Keratin associated proteins	17q21.2	83899	ENSG00000239886	11279113	7	24	-1.02039	-0.496889	-0.523499	0.947567	0.417805	0.91939	0.552466	1.25297	0.0396756	NA	0.684303	0.199923	96.069
	a4594	gain_cnaPANCAN367_(ARFGAP1,GNAS)	BARD1	BRCA1 associated RING domain 1	Ankyrin repeat domain containing|BRCA1 B complex	02q35	580	ENSG00000138376	8944023|9425226|15159397	7	24	-0.153515	-0.502923	0.349408	0.349132	0.408125	0.880918	1.00079	0.856128	0.0396904	NA	0.887156	0.0462374	96.069
	a4595	loss_cnaPANCAN20	FAM133B	family with sequence similarity 133 member B		07q21.2	257415	ENSG00000234545	12477932	5	26	-1.34367	-0.509178	-0.834494	0.919874	0.701176	1.13503	0.907182	1.19013	0.0397295	NA	0.188217	0.11314	96.069
	a4596	loss_cnaPANCAN144_(BNC2,CDKN2A,JAK2,PSIP1)	INO80B	INO80 complex subunit B	Zinc fingers HIT-type|INO80 complex	02p13.1	83444	ENSG00000115274	16230350	9	22	-0.302656	-0.632179	0.329523	0.287388	0.307979	1.08955	1.14661	1.06995	0.0397304	NA	0.0231774	0.0119209	96.069
	a4597	F8_mut	KDM5C	lysine demethylase 5C	PHD finger proteins|X-linked mental retardation|AT-rich interaction domain containing|Lysine demethylases	Xp11.22	8242	ENSG00000126012	7951230|8162017|19826449	4	27	-0.649196	-0.235878	-0.413318	0.610185	0.300586	1.19553	0.677365	1.37504	0.0397367	NA	0.0541742	0.269606	96.069
	a4598	ARID4B_mut	SLC20A1	solute carrier family 20 member 1	Solute carriers	02q14.1	6574	ENSG00000144136	8041748|16790504	5	26	-0.540347	-0.243133	-0.297214	0.533263	0.3756	0.741093	0.55735	0.791306	0.0397442	NA	0.338935	0.289361	96.069
	a4599	NCOR1_mut	RNF103-CHMP3	NA	NA	NA	NA	NA	NA	6	25	-0.711578	-0.224458	-0.48712	0.175653	0.39692	1.32234	2.7732	1.22725	0.0397515	NA	0.0711877	0.00022085	96.069
	a4600	LAMA2_mut	COX7C	cytochrome c oxidase subunit 7C	Mitochondrial complex IV: cytochrome c oxidase subunits	05q14.3	1350	ENSG00000127184	10072584	4	27	-0.416922	-1.03296	0.616043	0.457034	0.508839	1.22297	1.34791	1.21068	0.0397543	NA	0.275577	0.0655799	96.069
	a4601	gain_cnaPANCAN91_(MYC)	SLC33A1	solute carrier family 33 member 1	Solute carriers	03q25.31	9197	ENSG00000169359	9096318|19061983	4	27	-0.497278	-0.116244	-0.381034	0.361129	0.284388	1.29931	1.05512	1.33984	0.0397851	NA	0.263094	0.121929	96.069
	a4602	CHD9_mut	GOSR2	golgi SNAP receptor complex member 2	SNAREs	17q21.32	9570	ENSG00000108433	9349823|10198168	8	23	-1.55111	-1.04529	-0.505815	0.508909	0.562998	0.918948	0.993921	0.898432	0.0397884	NA	0.509913	0.0343429	96.069
	a4603	CIC_mut	PPP3CB	protein phosphatase 3 catalytic subunit beta	Protein phosphatase catalytic subunits	10q22.2	5532	ENSG00000107758	1659808|2558868	4	27	-1.35087	-0.68053	-0.67034	1.38662	0.50418	1.02608	0.483435	1.32957	0.0397885	NA	0.696372	0.406493	96.069
	a4604	loss_cnaPANCAN250_(SRGAP3)	BARD1	BRCA1 associated RING domain 1	Ankyrin repeat domain containing|BRCA1 B complex	02q35	580	ENSG00000138376	8944023|9425226|15159397	6	25	-0.739764	-0.348247	-0.391516	0.486395	0.370777	0.995859	0.804935	1.05594	0.0397897	NA	0.887165	0.110714	96.069
	a4605	TRIO_mut	SPCS2	signal peptidase complex subunit 2		11q13.4	9789	ENSG00000118363	8632014|24480542	4	27	-0.481651	-0.694983	0.213332	0.399019	0.520438	0.418937	0.53464	0.409908	0.0397956	NA	0.0697865	0.386087	96.069
	a4606	loss_cnaPANCAN24	PDCD11	programmed cell death 11	Minor histocompatibility antigens	10q24.33	22984	ENSG00000148843	10229231	8	23	-0.840704	-1.42126	0.580557	0.697873	0.619736	0.90787	0.831895	0.93678	0.0397982	NA	0.706554	0.0610057	96.069
	a4607	gain_cnaPANCAN364_(STK4), gain_cnaPANCAN366	ATP5B	ATP synthase, H+ transporting, mitochondrial F1 complex, beta polypeptide	F-type ATPases|Mitochondrial complex V: ATP synthase subunits	12q13.3	506	ENSG00000110955	2687158	5	26	-1.06459	-0.674336	-0.390258	0.508527	0.397817	0.940728	0.767429	0.981001	0.0398057	NA	0.73553	0.165647	96.069
	a4608	loss_cnaPANCAN210_(FAT1,IRF2)	C19orf53	chromosome 19 open reading frame 53		19p13.13	28974	ENSG00000104979	11042152	8	23	-0.742259	-0.380823	-0.361436	0.459284	0.403103	0.866013	0.786956	0.896636	0.0398133	NA	0.70709	0.0736748	96.069
	a4609	loss_cnaPANCAN334	ASPM	abnormal spindle microtubule assembly		01q31.3	259266	ENSG00000066279	11078481	12	19	-0.0866133	-0.377794	0.291181	0.33534	0.450042	0.709633	0.868317	0.647008	0.0398224	NA	0.520076	0.0490494	96.069
	a4610	F8_mut	EIF3M	eukaryotic translation initiation factor 3 subunit M	Eukaryotic translation initiation factor 3	11p13	10480	ENSG00000149100	15919898|15919899	4	27	-1.36	-0.863139	-0.496863	0.594226	0.419161	1.12793	0.836152	1.18537	0.0398312	NA	0.523318	0.192889	96.069
	a4611	loss_cnaPANCAN341, loss_cnaPANCAN342	UGT1A6	NA	NA	NA	NA	NA	NA	12	19	0.129191	-0.318249	0.44744	0.452415	0.562272	0.854996	0.989004	0.795771	0.0398407	NA	0.440816	0.0216166	96.069
	a4612	loss_cnaPANCAN20	HMGN5	high mobility group nucleosome binding domain 5	Canonical high mobility group	Xq21.1	79366	ENSG00000198157	11161810|19748358	5	26	-1.52181	-0.773854	-0.747957	0.800669	0.645595	1.11781	0.934164	1.15855	0.0398449	NA	0.368639	0.105441	96.069
	a4613	loss_cnaPANCAN343	GEMIN6	gem nuclear organelle associated protein 6	Gemins	02p22.1	79833	ENSG00000152147	11748230	8	23	-1.18338	-0.643993	-0.539391	0.448532	0.556701	1.01274	1.20257	0.968906	0.0398527	NA	0.240743	0.0149575	96.069
	a4614	CHD9_mut	DDX55	DEAD-box helicase 55	DEAD-box helicases	12q24.31	57696	ENSG00000111364	10997877	8	23	0.114451	-0.275735	0.390186	0.306779	0.414542	0.997262	1.27188	0.941246	0.039858	NA	0.308115	0.012175	96.069
	a4615	CTNNB1_mut	PPIL1	peptidylprolyl isomerase like 1	Cyclophilin peptidylprolyl isomerases	06p21.2	51645	ENSG00000137168	10072585|8978786	4	27	-1.41099	-0.595135	-0.81586	0.88274	0.55059	1.37435	0.924235	1.48179	0.039861	NA	0.121531	0.160326	96.069
	a4616	BRAF_mut	FAM210A	family with sequence similarity 210 member A		18p11.21	125228	ENSG00000177150	14702039	9	22	-0.556737	-0.185949	-0.370788	0.426816	0.403008	0.904993	0.868731	0.920052	0.0398797	NA	0.252426	0.0423294	96.069
	a4617	CIC_mut	UBR4	ubiquitin protein ligase E3 component n-recognin 4	Ubiquitin protein ligase E3 component n-recognins	01p36.13	23352	ENSG00000127481	14702039|10718198|16055722	4	27	-1.35031	-0.84865	-0.501659	0.429292	0.668023	0.774856	1.16857	0.75096	0.0398803	NA	0.123177	0.0965127	96.069
	a4618	PTCH1_mut	SLC20A1	solute carrier family 20 member 1	Solute carriers	02q14.1	6574	ENSG00000144136	8041748|16790504	4	27	-0.532683	-0.255276	-0.277407	0.164977	0.424493	0.684238	1.68149	0.653502	0.0398812	NA	0.338985	0.036694	96.069
	a4619	APC_mut	AHCY	adenosylhomocysteinase		20q11.22	191	ENSG00000101444	7079734|6580258	25	6	-0.424992	-0.888106	0.463114	0.332795	0.505007	1.25751	1.39159	0.917045	0.0398828	NA	0.0159218	0.0757746	96.069
	a4620	APC_mut	NOB1	NIN1/PSMD8 binding protein 1 homolog		16q22.1	28987	ENSG00000141101	16172919	25	6	-0.800489	-1.35655	0.556063	0.46418	0.407962	1.22216	1.19795	1.36303	0.0398834	NA	0.0415296	0.0183708	96.069
	a4621	loss_cnaPANCAN334	TEX10	testis expressed 10	5FMC ribosome biogenesis complex	09q31.1	54881	ENSG00000136891	12477932	12	19	-1.05129	-0.639336	-0.411951	0.491743	0.39275	0.951451	0.837737	1.04889	0.0398842	NA	0.018287	0.0237672	96.069
	a4622	BRAF_mut	NUFIP1	NUFIP1, FMR1 interacting protein 1		13q14.12	26747	ENSG00000083635	10556305|10894927	9	22	-0.848664	-0.565138	-0.283526	0.395417	0.273576	0.908803	0.717029	1.03637	0.0399165	NA	0.164795	0.0742648	96.1196
	a4623	gain_cnaPANCAN382_(FLT3,WASF3)	KRAS	KRAS proto-oncogene, GTPase	RAS type GTPase family	12p12.1	3845	ENSG00000133703		4	27	-0.594658	-1.79511	1.20045	1.11434	1.51721	0.810773	1.07728	0.791223	0.0399224	NA	0.118786	0.116634	96.1196
	a4624	loss_cnaPANCAN338	TMX2	thioredoxin related transmembrane protein 2	Protein disulfide isomerases	11q12.1	51075	ENSG00000213593	12670024	12	19	-0.555706	-0.239292	-0.316414	0.405887	0.290864	0.933052	0.779563	1.08784	0.0399354	NA	0.0541596	0.0305037	96.13
	a4625	MLLT4_mut	UBE2D3	ubiquitin conjugating enzyme E2 D3	Ubiquitin conjugating enzymes E2	04q24	7323	ENSG00000109332	8530467	8	23	-1.44425	-0.608288	-0.835964	1.1206	0.580327	1.1185	0.745994	1.44051	0.0399745	NA	0.110198	0.0768432	96.1424
	a4626	loss_cnaPANCAN23_(SMAD4)	XRCC3	X-ray repair cross complementing 3		14q32.3	7517	ENSG00000126215	7603995	8	23	-0.280302	-0.717036	0.436734	0.42771	0.397378	1.0786	1.0211	1.09904	0.0399833	NA	0.0390026	0.0270154	96.1424
	a4627	loss_cnaPANCAN117_(CHD9,CNOT1,CYLD,MMP2,NUP93)	C19orf40	NA	NA	NA	NA	NA	NA	4	27	-0.169743	-0.499507	0.329764	0.23037	0.298313	1.12926	1.43145	1.10543	0.0399871	NA	0.542548	0.0541532	96.1424
	a4628	RNF43_mut	CEP350	centrosomal protein 350		01q25.2	9857	ENSG00000135837	16314388|15615782	7	24	-0.311607	-0.313496	0.00188834	0.356039	0.434822	0.00449886	0.00530373	0.00434278	0.0399892	NA	0.0540358	0.99085	96.1424
	a4629	loss_cnaPANCAN23_(SMAD4)	NDUFA3	NADH:ubiquinone oxidoreductase subunit A3	NADH:ubiquinone oxidoreductase supernumerary subunits	19q13.42	4696	ENSG00000170906	9878551	8	23	-0.165869	-0.405012	0.239143	0.274933	0.259852	0.907319	0.869823	0.920306	0.039992	NA	0.7045	0.0533715	96.1424
	a4630	BRAF_mut	MRGBP	MRG domain binding protein		20q13.33	55257	ENSG00000101189	12963728	9	22	-0.722437	-0.498655	-0.223781	0.144736	0.274954	0.909625	1.54613	0.813888	0.0399924	NA	0.133118	0.00655991	96.1424
	a4631	loss_cnaPANCAN230_(SYNCRIP,ZNF292)	ARF4	ADP ribosylation factor 4	ARF GTPase family	03p14.3	378	ENSG00000168374	2107548	12	19	-0.803737	-1.6091	0.805364	0.893869	1.18177	0.744589	0.900986	0.681492	0.0400345	NA	0.90079	0.0402167	96.1888
	a4632	loss_cnaPANCAN235_(ARID1B,MAP3K4,MLLT4)	RAB1A	RAB1A, member RAS oncogene family	RAB, member RAS oncogene GTPases	02p14	5861	ENSG00000138069	2501306	10	21	-0.109186	-0.369923	0.260737	0.294672	0.331241	0.813942	0.884838	0.787154	0.0400512	NA	0.973294	0.0389441	96.1888
	a4633	loss_cnaPANCAN343	ZNF574	zinc finger protein 574	Zinc fingers C2H2-type	19q13.2	64763	ENSG00000105732	12477932	8	23	-0.573142	-0.334303	-0.238839	0.323706	0.276279	0.828031	0.737827	0.864483	0.0400574	NA	0.938065	0.0897622	96.1888
	a4634	loss_cnaPANCAN205	ZNF574	zinc finger protein 574	Zinc fingers C2H2-type	19q13.2	64763	ENSG00000105732	12477932	13	18	-0.524749	-0.302909	-0.221841	0.273407	0.295341	0.774397	0.811392	0.751133	0.0400591	NA	0.938065	0.0401834	96.1888
	a4635	CTNND1_mut	TRIM61	tripartite motif containing 61	Ring finger proteins|Tripartite motif containing	04q32.3	391712	ENSG00000183439		4	27	-0.732519	-0.401128	-0.331391	0.143242	0.247644	1.38676	2.3135	1.33817	0.0400717	NA	0.09996	0.00815761	96.1888
	a4636	APC_mut	NDUFA6	NADH:ubiquinone oxidoreductase subunit A6	LYR motif containing|NADH:ubiquinone oxidoreductase supernumerary subunits	22q13.2	4700	ENSG00000184983	9763676|9425316	25	6	-0.478802	-0.268143	-0.210659	0.220443	0.254137	0.929611	0.955617	0.828918	0.0400801	NA	0.96956	0.104351	96.1888
	a4637	MLLT4_mut	ELP2	elongator acetyltransferase complex subunit 2	WD repeat domain containing|Elongator acetyltransferase complex	18q12.2	55250	ENSG00000134759	11714725|10954736	8	23	-0.397004	-0.791685	0.39468	0.328987	0.492293	0.861306	1.19968	0.801718	0.040087	NA	0.685731	0.0200313	96.1888
	a4638	ZFHX3_mut	HIGD1A	HIG1 hypoxia inducible domain family member 1A		03p22.1	25994	ENSG00000181061	22342701|25605899	5	26	-0.508379	-0.260117	-0.248263	0.402044	0.691678	0.376534	0.617502	0.358928	0.0400909	NA	0.139927	0.29787	96.1888
	a4639	loss_cnaPANCAN356_(ERCC3)	TAF2	TATA-box binding protein associated factor 2		08q24.12	6873	ENSG00000064313	9774672|9418870	7	24	-0.438225	-0.902468	0.464243	0.450432	0.531285	0.900396	1.03066	0.873811	0.0401049	NA	0.492708	0.0413238	96.1888
	a4640	CHD9_mut	IDH3A	isocitrate dehydrogenase 3 (NAD(+)) alpha		15q25.1	3419	ENSG00000166411	8833160	8	23	-0.0855536	-0.450973	0.365419	0.225647	0.599393	0.684683	1.61943	0.609649	0.0401176	NA	0.705579	0.0199699	96.1888
	a4641	TRIO_mut	XRCC2	X-ray repair cross complementing 2	Fanconi anemia complementation groups	07q36.1	7516	ENSG00000196584	7607692|10422536|27208205	4	27	-0.272	-0.443243	0.171243	0.325038	0.401821	0.433998	0.526841	0.426168	0.0401187	NA	0.0784929	0.389771	96.1888
	a4642	BRAF_mut	MRPS21	mitochondrial ribosomal protein S21	Mitochondrial ribosomal proteins	01q21.2	54460	ENSG00000266472		9	22	-0.69864	-0.994	0.295361	0.401722	0.449107	0.67658	0.735236	0.657662	0.0401194	NA	0.029704	0.0909934	96.1888
	a4643	CIC_mut	F9	coagulation factor IX	Gla domain containing	Xq27.1	2158	ENSG00000101981		4	27	-0.763465	-0.422513	-0.340953	0.584474	0.362503	0.871225	0.583349	0.94055	0.0401241	NA	0.269996	0.331065	96.1888
	a4644	PTCH1_mut	HUS1	HUS1 checkpoint clamp component	Checkpoint clamp complex	07p12.3	3364	ENSG00000136273	9878245|9524127|11944979	4	27	-1.20564	-0.463929	-0.741709	0.315868	0.424343	1.78966	2.34816	1.7479	0.040156	NA	0.0053894	0.00961496	96.2447
	a4645	LAMA2_mut	SCG3	secretogranin III	Granins	15q21.2	29106	ENSG00000104112	2053134|8825061	4	27	-0.530493	-0.0317584	-0.498734	0.780352	0.360888	1.17631	0.639114	1.38196	0.0401648	NA	0.862916	0.292387	96.2451
	a4646	F8_mut	MTERFD2	NA	NA	NA	NA	NA	NA	4	27	0.0140525	-0.3114	0.325452	0.121682	0.293803	1.15848	2.67461	1.10772	0.0401795	NA	0.862945	0.0031113	96.2595
	a4647	CHD9_mut	MRPL32	mitochondrial ribosomal protein L32	Mitochondrial ribosomal proteins	07p14.1	64983	ENSG00000106591	11543634	8	23	-0.639592	-0.311348	-0.328243	0.270818	0.237088	1.3362	1.21204	1.38448	0.0401971	NA	0.00576221	0.0111445	96.2704
	a4648	loss_cnaPANCAN120	GTF2H4	general transcription factor IIH subunit 4	General transcription factors|Nucleotide excision repair	06p21.33	2968	ENSG00000213780	9118947	17	14	-0.637673	-1.04026	0.402589	0.390644	0.498846	0.909944	1.03058	0.80704	0.0402147	NA	0.213741	0.0212803	96.2704
	a4649	KRAS_mut	GCSH	glycine cleavage system protein H		16q23.2	2653	ENSG00000140905	1671321|2025283	17	14	-0.644493	-0.323712	-0.320781	0.461383	0.385197	0.747903	0.69526	0.832772	0.0402189	NA	0.616907	0.0436402	96.2704
	a4650	CTCF_mut	CD46	CD46 molecule	CD molecules|Complement system|Sushi domain containing	01q32.2	4179	ENSG00000117335	7929741	6	25	-0.697203	-0.213534	-0.48367	0.69024	0.567761	0.818818	0.700727	0.85189	0.0402211	NA	0.898352	0.157192	96.2704
	a4651	loss_cnaPANCAN257	NGDN	neuroguidin		14q11.2	25983	ENSG00000129460	16705177	21	10	-1.26125	-0.780109	-0.481136	0.335179	0.595185	1.11138	1.43546	0.80838	0.0402379	NA	0.0121826	0.0349084	96.2704
	a4652	loss_cnaPANCAN22, loss_cnaPANCAN25	XRN1	5-3 exoribonuclease 1		03q23	54464	ENSG00000114127	12515382	7	24	-0.0706259	-0.486207	0.415581	0.403084	0.441799	0.957401	1.031	0.940657	0.0402425	NA	0.673772	0.0394741	96.2704
	a4653	gain_cnaPANCAN243	NCAPH2	non-SMC condensin II complex subunit H2		22q13.33	29781	ENSG00000025770	10493829	4	27	-1.78162	-0.913751	-0.867865	1.19651	0.659274	1.18345	0.725331	1.3164	0.0402609	NA	0.69946	0.243643	96.2704
	a4654	loss_cnaPANCAN257	RFWD2	ring finger and WD repeat domain 2	Ring finger proteins|WD repeat domain containing	01q25.1-q25.2	64326	ENSG00000143207	10395541	21	10	-0.41201	-0.136996	-0.275014	0.519744	0.356352	0.578869	0.529133	0.771749	0.0402627	NA	0.252441	0.0977956	96.2704
	a4655	gain_cnaPANCAN367_(ARFGAP1,GNAS)	OSBP	oxysterol binding protein	Oxysterol binding proteins|Pleckstrin homology domain containing	11q12.1	5007	ENSG00000110048		7	24	-0.602582	-0.36976	-0.232822	0.25049	0.301035	0.799258	0.929465	0.773406	0.0402693	NA	0.797948	0.0622976	96.2704
	a4656	SMAD4_mut	SLC4A7	solute carrier family 4 member 7	Solute carriers	03p24.1	9497	ENSG00000033867	10198178|9610397	5	26	-0.56161	-1.15591	0.594301	0.388825	0.690434	0.904409	1.52845	0.860764	0.0402705	NA	0.608271	0.0229241	96.2704
	a4657	loss_cnaPANCAN20	ZBTB8OS	zinc finger and BTB domain containing 8 opposite strand		01p35.1	339487	ENSG00000176261	24870230	5	26	-0.503138	-1.32641	0.823272	0.780673	0.778291	1.05735	1.05457	1.05779	0.0402905	NA	0.988727	0.076896	96.2773
	a4658	ARID2_mut	DROSHA	drosha ribonuclease III		05p13.3	29102	ENSG00000113360	10713462|10948199	5	26	-0.767927	-0.357306	-0.41062	0.527077	0.331876	1.1248	0.779052	1.23727	0.0402982	NA	0.454296	0.158631	96.2773
	a4659	loss_cnaPANCAN339_(ATRX), loss_cnaPANCAN340	TRA2B	transformer 2 beta homolog (Drosophila)	Protein phosphatase 1 regulatory subunits|RNA binding motif containing	03q27.2	6434	ENSG00000136527	9790768	10	21	-0.665624	-0.286673	-0.378952	0.433692	0.432955	0.874805	0.87378	0.875267	0.0402993	NA	0.526514	0.0355083	96.2773
	a4660	MECOM_mut	SSX5	SSX family member 5		Xp11.23	6758	ENSG00000165583		4	27	-0.727626	-0.456537	-0.271089	0.330217	0.360241	0.758818	0.820944	0.752522	0.0403102	NA	0.477448	0.202323	96.2827
	a4661	SMAD4_mut	RPRD1B	regulation of nuclear pre-mRNA domain containing 1B		20q11.23	58490	ENSG00000101413	22231121	5	26	-0.722253	-0.467834	-0.254419	0.266864	0.313842	0.826604	0.953365	0.810662	0.0403309	NA	0.366554	0.104352	96.3113
	a4662	loss_cnaPANCAN356_(ERCC3)	AK4	adenylate kinase 4	Adenylate kinases	01p31.3	205	ENSG00000162433	11485571	7	24	-0.0638205	-0.378125	0.314305	0.329409	0.356948	0.894365	0.954146	0.880533	0.0403444	NA	0.447336	0.0531271	96.3229
	a4663	loss_cnaPANCAN230_(SYNCRIP,ZNF292)	LY75-CD302	NA	NA	NA	NA	NA	NA	12	19	-0.358332	-0.103822	-0.25451	0.313544	0.465606	0.613947	0.811719	0.54662	0.0403644	NA	0.304628	0.0795037	96.35
	a4664	loss_cnaPANCAN20	HGS	hepatocyte growth factor-regulated tyrosine kinase substrate	Zinc fingers FYVE-type|ESCRT-0	17q25.3	9146	ENSG00000185359	9407053|9630564	5	26	-0.919495	-0.419953	-0.499542	0.332027	0.454694	1.1358	1.50452	1.09863	0.04039	NA	0.139194	0.0226198	96.3897
	a4665	loss_cnaPANCAN257	DOHH	deoxyhypusine hydroxylase/monooxygenase		19p13.3	83475	ENSG00000129932	16371467|16533814	21	10	-0.479834	-0.0697019	-0.410132	0.36349	0.336384	1.15433	1.12832	1.21924	0.0404063	NA	0.00253147	0.00598173	96.3897
	a4666	loss_cnaPANCAN22, loss_cnaPANCAN25	ARHGAP11B	Rho GTPase activating protein 11B	Rho GTPase activating proteins	15q13.2	89839	ENSG00000187951	11829490|25721503	7	24	-0.86963	-0.447629	-0.422001	0.364398	0.380162	1.1195	1.15808	1.11006	0.040407	NA	0.00359995	0.0232411	96.3897
	a4667	TP53_mut	ATF4	activating transcription factor 4	Basic leucine zipper proteins	22q13.1	468	ENSG00000128272	1847461|1534408	21	10	-0.389858	-0.588388	0.19853	0.382026	0.359281	0.529252	0.519677	0.552577	0.0404363	NA	0.134985	0.175174	96.4097
	a4668	ARID4B_mut	WDR25	WD repeat domain 25	WD repeat domain containing	14q32.32	79446	ENSG00000176473	15587985	5	26	-1.61212	-0.920899	-0.691223	0.459249	0.431365	1.58786	1.50511	1.60241	0.0404441	NA	0.000326132	0.0236298	96.4097
	a4669	LAMA2_mut	MRPS18A	mitochondrial ribosomal protein S18A	Mitochondrial ribosomal proteins	06p21.1	55168	ENSG00000096080	11279123|11543634	4	27	-0.911831	-0.577255	-0.334575	0.309431	0.27293	1.20816	1.08126	1.22587	0.0404458	NA	0.430299	0.115115	96.4097
	a4670	EP300_mut	FBLIM1	filamin binding LIM protein 1	LIM domain containing	01p36.21	54751	ENSG00000162458	12679033|12496242	12	19	-0.434211	-0.498858	0.0646475	0.215324	0.376276	0.199065	0.300233	0.171809	0.0404774	NA	0.127793	0.548121	96.4097
	a4671	loss_cnaPANCAN95, loss_cnaPANCAN96	MPPE1	metallophosphoesterase 1		18p11.21	65258	ENSG00000154889	11978971	4	27	-0.910396	-0.439133	-0.471263	0.556744	0.388773	1.15122	0.846463	1.21218	0.0404816	NA	0.796365	0.188696	96.4097
	a4672	gain_cnaPANCAN91_(MYC)	DLST	dihydrolipoamide S-succinyltransferase		14q24.3	1743	ENSG00000119689	8009371	4	27	-0.563377	-0.344369	-0.219007	0.513548	0.350874	0.590277	0.42646	0.624176	0.0405157	NA	0.0101183	0.462955	96.4097
	a4673	loss_cnaPANCAN210_(FAT1,IRF2)	CHMP5	charged multivesicular body protein 5	Charged multivesicular body proteins|ESCRT-III associated factors	09p13.3	51510	ENSG00000086065	15644320|11559748	8	23	-0.12712	-0.440852	0.313732	0.391318	0.393756	0.797957	0.80173	0.796767	0.0405186	NA	0.253267	0.0743033	96.4097
	a4674	CTNND1_mut	ATP5C1	ATP synthase, H+ transporting, mitochondrial F1 complex, gamma polypeptide 1	F-type ATPases|Mitochondrial complex V: ATP synthase subunits	10p14	509	ENSG00000165629	8168843|8227057	4	27	-0.821171	-0.333469	-0.487702	0.391135	0.386769	1.25949	1.24689	1.26096	0.0405208	NA	0.395632	0.081486	96.4097
	a4675	loss_cnaPANCAN334	TBL1XR1	transducin beta like 1 X-linked receptor 1	WD repeat domain containing	03q26.32	79718	ENSG00000177565	11063877|11931768	12	19	-0.677396	-0.395643	-0.281754	0.255257	0.476675	0.692065	1.1038	0.591082	0.0405319	NA	0.443131	0.041357	96.4097
	a4676	loss_cnaPANCAN230_(SYNCRIP,ZNF292)	SKP2	S-phase kinase associated protein 2	F-box and leucine rich repeat proteins	05p13.2	6502	ENSG00000145604	8646875	12	19	-0.437082	-0.7224	0.285318	0.315256	0.494499	0.65547	0.905034	0.576984	0.0405325	NA	0.45905	0.0594559	96.4097
	a4677	loss_cnaPANCAN215	MRP63	NA	NA	NA	NA	NA	NA	5	26	-0.16163	-0.454132	0.292502	0.214566	0.388692	0.791436	1.36323	0.75253	0.0405429	NA	0.466419	0.038157	96.4097
	a4678	TRIO_mut	EXOC5	exocyst complex component 5	Exocyst complex	14q22.3	10640	ENSG00000070367	9119050	4	27	-0.959916	-0.5585	-0.401416	0.1243	0.304836	1.37758	3.22942	1.31683	0.0405475	NA	0.193875	0.000886399	96.4097
	a4679	loss_cnaPANCAN341, loss_cnaPANCAN342	GEMIN6	gem nuclear organelle associated protein 6	Gemins	02p22.1	79833	ENSG00000152147	11748230	12	19	-1.07315	-0.600057	-0.473096	0.485512	0.563433	0.883938	0.974427	0.839666	0.0405563	NA	0.240991	0.0198442	96.4097
	a4680	loss_cnaPANCAN210_(FAT1,IRF2)	ZNF484	zinc finger protein 484	Zinc fingers C2H2-type	09q22.31	83744	ENSG00000127081		8	23	0.149557	-0.366135	0.515692	0.362431	0.663021	0.853353	1.42287	0.777792	0.0405625	NA	0.620097	0.0118066	96.4097
	a4681	gain_cnaPANCAN243	KMT2D	lysine methyltransferase 2D	PHD finger proteins|Lysine methyltransferases|Trinucleotide repeat containing	12q13.12	8085	ENSG00000167548	9247308	4	27	-0.663465	-0.259775	-0.403691	0.590881	0.321392	1.12517	0.683202	1.25607	0.0405757	NA	0.952807	0.266559	96.4097
	a4682	loss_cnaPANCAN26	MPPE1	metallophosphoesterase 1		18p11.21	65258	ENSG00000154889	11978971	11	20	-0.686236	-0.397479	-0.288757	0.438545	0.405127	0.69254	0.658443	0.712756	0.040583	NA	0.796381	0.0872211	96.4097
	a4683	TP53_mut	CIR1	corepressor interacting with RBPJ, 1		02q31.1	9541	ENSG00000138433	15652350|11222720|9874765	21	10	-0.196626	-0.449327	0.252701	0.229462	0.208856	1.13181	1.10128	1.20993	0.0405867	NA	0.00329048	0.00648512	96.4097
	a4684	FAT2_mut	RBM8A	RNA binding motif protein 8A	RNA binding motif containing|Exon junction complex	01q21.1	9939	ENSG00000265241	11004516|11013075	7	24	-1.37086	-0.939549	-0.431311	0.503695	0.564337	0.780884	0.856295	0.764279	0.0405879	NA	0.353318	0.0791055	96.4097
	a4685	loss_cnaPANCAN341, loss_cnaPANCAN342	NSMCE4A	NSE4 homolog A, SMC5-SMC6 complex component	SMC5-6 protein complex	10q26.13	54780	ENSG00000107672	15752197|18086888	12	19	-0.73263	-0.430722	-0.301909	0.313122	0.3336	0.926148	0.964191	0.905004	0.0406028	NA	0.0650605	0.0174106	96.4097
	a4686	loss_cnaPANCAN92	GJA1	gap junction protein alpha 1	Gap junction proteins	06q22.31	2697	ENSG00000152661	10331943|1646158	9	22	-0.327265	-0.585705	0.25844	0.259474	0.343997	0.800378	0.996018	0.751286	0.040612	NA	0.947628	0.0339302	96.4097
	a4687	loss_cnaPANCAN338	MRPL42	mitochondrial ribosomal protein L42	Mitochondrial ribosomal proteins	12q22	28977	ENSG00000198015	11279123|11042152	12	19	-0.35648	-0.668887	0.312407	0.435296	0.32758	0.83952	0.71769	0.953684	0.0406191	NA	0.527756	0.0462638	96.4097
	a4688	loss_cnaPANCAN343	ANKRD36	ankyrin repeat domain 36	Ankyrin repeat domain containing	02q11.2	375248	ENSG00000135976	12975309	8	23	-0.731717	-0.46216	-0.269557	0.516924	0.307758	0.729997	0.521464	0.875875	0.0406249	NA	0.511726	0.198242	96.4097
	a4689	LAMA2_mut	NDUFB1	NADH:ubiquinone oxidoreductase subunit B1	NADH:ubiquinone oxidoreductase supernumerary subunits	14q31.3	4707	ENSG00000183648	9763677	4	27	-0.805472	-0.409134	-0.396338	0.260192	0.367819	1.10651	1.52325	1.07754	0.0406261	NA	0.528843	0.0441297	96.4097
	a4690	TP53_mut	POLR2M	RNA polymerase II subunit M	RNA polymerase subunits	15q21.3	81488	ENSG00000255529	16769904|22850672	21	10	-0.66368	-0.234025	-0.429654	0.693303	0.339835	0.708903	0.619721	1.2643	0.0406297	NA	0.670846	0.0278958	96.4097
	a4691	MLLT4_mut	H2AFB1	H2A histone family member B1	Histones	Xq28	474382	ENSG00000274183		8	23	-0.460667	-0.0549227	-0.405744	0.411552	0.32565	1.16483	0.985886	1.24595	0.0406319	NA	0.0656143	0.0295635	96.4097
	a4692	gain_cnaPANCAN364_(STK4), gain_cnaPANCAN366	ALG10	ALG10, alpha-1,2-glucosyltransferase	Alpha-1,2-glucosyltransferases	12p11.1	84920	ENSG00000139133		5	26	0.0694914	-0.311795	0.381287	0.299295	0.414137	0.952597	1.27395	0.920678	0.0406652	NA	0.800887	0.0435453	96.4377
	a4693	FBXW7_mut	ESCO2	establishment of sister chromatid cohesion N-acetyltransferase 2		08p21.1	157570	ENSG00000171320	15958495|16775838|15821733|16380922	9	22	-0.812385	-0.356687	-0.455698	0.833787	0.310602	0.890892	0.54654	1.46714	0.0406706	NA	0.450869	0.145473	96.4377
	a4694	ACVR2A_mut	METTL3	methyltransferase like 3	Methyltransferase like	14q11.2	56339	ENSG00000165819	24316715	10	21	-0.132622	-0.357101	0.22448	0.23039	0.281433	0.841884	0.974344	0.797632	0.0406722	NA	0.673485	0.0280562	96.4377
	a4695	loss_cnaPANCAN92	ASNS	asparagine synthetase (glutamine-hydrolyzing)		07q21.3	440	ENSG00000070669		9	22	-0.13626	-0.436648	0.300388	0.216047	0.422833	0.796186	1.39038	0.710418	0.0406784	NA	0.927117	0.0147624	96.4377
	a4696	loss_cnaPANCAN311	SLC38A2	solute carrier family 38 member 2	Solute carriers	12q13.11	54407	ENSG00000134294	10747860|17237199	4	27	0.0236149	-0.280509	0.304124	0.151804	0.314451	1.00797	2.0034	0.967159	0.0406976	NA	0.0728975	0.0147179	96.4626
	a4697	loss_cnaPANCAN92	HNRNPH1	heterogeneous nuclear ribonucleoprotein H1 (H)	RNA binding motif containing	05q35.3	3187	ENSG00000169045	7499401	9	22	-0.466479	-0.351311	-0.115168	0.457689	0.396374	0.278053	0.25163	0.290555	0.0407207	NA	0.00136661	0.520394	96.4946
	a4698	loss_cnaPANCAN215	MED8	mediator complex subunit 8	Mediator complex	01p34.2	112950	ENSG00000159479	12149480|9671713	5	26	-0.548797	-0.32444	-0.224357	0.288475	0.310189	0.730126	0.777735	0.723291	0.0407382	NA	0.325979	0.167372	96.4946
	a4699	loss_cnaPANCAN335, loss_cnaPANCAN336, loss_cnaPANCAN337	ZNF273	zinc finger protein 273	Zinc fingers C2H2-type	07q11.21	10793	ENSG00000198039	7865130	11	20	-0.720986	-0.435459	-0.285527	0.308967	0.269984	1.00527	0.924135	1.05757	0.0407388	NA	0.0236219	0.018944	96.4946
	a4700	PTCH1_mut	C9orf85	chromosome 9 open reading frame 85		09q21.13	138241	ENSG00000155621	12477932	4	27	-0.599794	-0.278911	-0.320883	0.218464	0.282369	1.16075	1.46881	1.13639	0.040746	NA	0.5564	0.0501367	96.4946
	a4701	loss_cnaPANCAN26	DAP	death associated protein		05p15.2	1611	ENSG00000112977	8530096|7828849	11	20	-0.861511	-0.563196	-0.298316	0.604742	0.376469	0.637512	0.493294	0.792403	0.0407544	NA	0.575606	0.159037	96.4946
	a4702	loss_cnaPANCAN26	MTRF1L	mitochondrial translational release factor 1 like		06q25.2	54516	ENSG00000112031		11	20	-0.681123	-0.338482	-0.342642	0.554661	0.326205	0.817198	0.61775	1.05039	0.040774	NA	0.646389	0.0815206	96.5164
	a4703	EP300_mut	ZNF91	zinc finger protein 91	Zinc fingers C2H2-type	19p12	7644	ENSG00000167232	2023909|2505992	12	19	-0.687884	-0.674632	-0.0132521	0.455836	0.408747	0.0310195	0.0290722	0.0324214	0.040781	NA	0.0142116	0.93539	96.5164
	a4704	AHCTF1_mut	MFN2	mitofusin 2		01p36.22	9927	ENSG00000116688	12499352|11181170	4	27	-1.69652	-0.940303	-0.756222	0.242097	0.522862	1.50893	3.12363	1.44631	0.0407989	NA	0.00535006	0.00128846	96.5382
	a4705	TRIO_mut	LCE2B	late cornified envelope 2B	Late cornified envelope proteins	01q21.3	26239	ENSG00000159455	11698679|9344646	4	27	-0.953056	-0.408287	-0.544769	0.243912	0.710794	0.803989	2.23347	0.766423	0.0408288	NA	0.5771	0.0108434	96.5382
	a4706	loss_cnaPANCAN210_(FAT1,IRF2)	C12orf45	chromosome 12 open reading frame 45		12q23.3	121053	ENSG00000151131	12477932	8	23	-0.987901	-0.705741	-0.28216	0.294278	0.418189	0.720011	0.958823	0.674719	0.0408457	NA	0.0582977	0.0526374	96.5382
	a4707	loss_cnaPANCAN210_(FAT1,IRF2)	FDXR	ferredoxin reductase		17q25.1	2232	ENSG00000161513	2845396	8	23	-0.614763	-0.373725	-0.241038	0.333329	0.324725	0.737521	0.723125	0.742285	0.0408548	NA	0.0835651	0.101578	96.5382
	a4708	loss_cnaPANCAN22, loss_cnaPANCAN25	TMX2	thioredoxin related transmembrane protein 2	Protein disulfide isomerases	11q12.1	51075	ENSG00000213593	12670024	7	24	-0.539297	-0.309997	-0.229299	0.237386	0.387204	0.63458	0.965932	0.592193	0.0408578	NA	0.0543182	0.0727854	96.5382
	a4709	CTNNB1_mut	RAET1G	retinoic acid early transcript 1G		06q25.1	353091	ENSG00000203722	11827464|15240696	4	27	-0.490716	-0.146965	-0.343751	0.192821	0.236688	1.47828	1.78275	1.45234	0.0408746	NA	0.0142978	0.0274883	96.5382
	a4710	loss_cnaPANCAN341, loss_cnaPANCAN342	BCCIP	BRCA2 and CDKN1A interacting protein		10q26.2	56647	ENSG00000107949	11313963|10878006	12	19	-1.0878	-0.712291	-0.375513	0.452108	0.39371	0.900889	0.830583	0.95378	0.0408974	NA	0.150817	0.0276319	96.5382
	a4711	loss_cnaPANCAN205	SMAD4	SMAD family member 4	SMAD family	18q21.2	4089	ENSG00000141646	8553070|8774881	13	18	-0.378316	-0.833926	0.455609	0.483997	0.642004	0.783036	0.941348	0.709667	0.0409255	NA	0.94265	0.0320637	96.5382
	a4712	loss_cnaPANCAN26	RFWD2	ring finger and WD repeat domain 2	Ring finger proteins|WD repeat domain containing	01q25.1-q25.2	64326	ENSG00000143207	10395541	11	20	-0.160124	-0.41304	0.252916	0.359862	0.5286	0.529998	0.702815	0.478464	0.0409271	NA	0.252674	0.126406	96.5382
	a4713	loss_cnaPANCAN368	ZNF705D	zinc finger protein 705D	Zinc fingers C2H2-type	08p23.1	728957	ENSG00000215343		13	18	-0.459252	-0.907367	0.448114	0.620315	0.615107	0.725965	0.722398	0.728515	0.0409335	NA	0.126628	0.0570505	96.5382
	a4714	loss_cnaPANCAN92	HARS	histidyl-tRNA synthetase	Aminoacyl tRNA synthetases, Class II	05q31.3	3035	ENSG00000170445		9	22	-0.874987	-1.39182	0.51683	0.383881	0.724983	0.796292	1.34633	0.712885	0.0409405	NA	0.933497	0.0158672	96.5382
	a4715	ARFGEF1_mut	ZRSR2	zinc finger CCCH-type, RNA binding motif and serine/arginine rich 2	Zinc fingers CCCH-type|RNA binding motif containing	Xp22.2	8233	ENSG00000169249	8586425|9237760|15146077	4	27	-0.769148	-1.16441	0.395263	1.04217	0.984474	0.399014	0.379271	0.401497	0.0409529	NA	0.0627764	0.516858	96.5382
	a4716	loss_cnaPANCAN24	ESF1	ESF1 nucleolar pre-rRNA processing protein homolog		20p12.1	51575	ENSG00000089048		8	23	-1.0428	-0.773867	-0.268931	0.390279	0.336732	0.767482	0.689075	0.79865	0.0409581	NA	0.548757	0.11061	96.5382
	a4717	F8_mut	TMEM199	transmembrane protein 199		17q11.2	147007	ENSG00000244045	26833330	4	27	-0.174089	-0.469628	0.295539	0.322651	0.244867	1.16344	0.915971	1.20694	0.0409665	NA	0.999395	0.162943	96.5382
	a4718	NF1_mut	SNAPC2	small nuclear RNA activating complex polypeptide 2	SNAP complex	19p13	6618	ENSG00000104976	8633057	4	27	-1.57765	-1.1024	-0.475248	0.652776	0.526727	0.878251	0.728042	0.902266	0.0409678	NA	0.293727	0.244075	96.5382
	a4719	FBXW7_mut	SPATA5L1	spermatogenesis associated 5 like 1	AAA ATPases	15q21.1	79029	ENSG00000171763	12477932	9	22	-0.55489	-0.83924	0.28435	0.24279	0.478503	0.66641	1.17118	0.594249	0.0409686	NA	0.0253036	0.0377442	96.5382
	a4720	loss_cnaPANCAN335, loss_cnaPANCAN336, loss_cnaPANCAN337	GTF3C1	general transcription factor IIIC subunit 1	General transcription factors	16p12.1	2975	ENSG00000077235	8164661|8127861	11	20	-1.12131	-0.800081	-0.321233	0.300292	0.427197	0.827596	1.06974	0.751956	0.0409755	NA	0.683863	0.0214925	96.5382
	a4721	loss_cnaPANCAN341, loss_cnaPANCAN342	TCTEX1D2	Tctex1 domain containing 2		03q29	255758	ENSG00000213123	25205765	12	19	-0.265821	-0.521664	0.255843	0.366651	0.315546	0.761783	0.697782	0.810795	0.0409945	NA	0.889378	0.059224	96.5382
	a4722	gain_cnaPANCAN382_(FLT3,WASF3)	LSM11	LSM11, U7 small nuclear RNA associated		05q33.3	134353	ENSG00000155858	12975319	4	27	-1.28937	-0.844026	-0.445347	0.209252	0.389845	1.18691	2.12828	1.14237	0.0409964	NA	0.664834	0.0113818	96.5382
	a4723	loss_cnaPANCAN24	IGF1R	insulin like growth factor 1 receptor	Receptor Tyrosine Kinases|CD molecules|Fibronectin type III domain containing	15q26.3	3480	ENSG00000140443	1316909	8	23	-0.496275	-0.85253	0.356255	0.525126	0.808207	0.475179	0.678418	0.440797	0.0409977	NA	0.0147494	0.171446	96.5382
	a4724	gain_cnaPANCAN367_(ARFGAP1,GNAS)	GGTLC1	gamma-glutamyltransferase light chain 1	Gamma-glutamyltransferases	20p11.21	92086	ENSG00000149435	10843999|18357469	7	24	-0.56794	-0.825118	0.257178	0.363192	0.204761	1.0452	0.708106	1.25599	0.0410045	NA	0.293824	0.115315	96.5382
	a4725	FBXW7_mut	TGS1	trimethylguanosine synthase 1		08q12.1	96764	ENSG00000137574	11517327|11983179|19307714	9	22	-1.05799	-0.718174	-0.339814	0.343607	0.410133	0.864871	0.988963	0.828546	0.0410115	NA	0.860991	0.0300513	96.5382
	a4726	loss_cnaPANCAN257	C17orf80	chromosome 17 open reading frame 80		17q25.1	55028	ENSG00000141219	12477932	21	10	-0.0500433	-0.534218	0.484175	0.4023	0.588948	1.034	1.20351	0.822101	0.0410232	NA	0.0683426	0.0349197	96.5382
	a4727	loss_cnaPANCAN24	EFTUD1	NA	NA	NA	NA	NA	NA	8	23	-0.798621	-1.41423	0.615607	0.731061	0.955142	0.679372	0.842073	0.644519	0.0410522	NA	0.239843	0.0775081	96.5382
	a4728	LAMA2_mut	SMG1	SMG1, nonsense mediated mRNA decay associated PI3K related kinase		16p12.3	23049	ENSG00000157106	9455477|11331269|17229728	4	27	-1.37097	-0.902291	-0.468683	0.671619	0.447666	0.985151	0.697841	1.04695	0.0410617	NA	0.0967904	0.259182	96.5382
	a4729	loss_cnaPANCAN205	SUPT4H1	SPT4 homolog, DSIF elongation factor subunit		17q22	6827	ENSG00000213246	8786137|10075709	13	18	-1.34161	-0.768337	-0.573271	0.591363	0.682154	0.887233	0.969407	0.840385	0.0410636	NA	0.00102404	0.0187388	96.5382
	a4730	gain_cnaPANCAN382_(FLT3,WASF3)	MTOR	mechanistic target of rapamycin	MTOR complex 1|MTOR complex 2	01p36.22	2475	ENSG00000198793	8008069|8660990	4	27	-1.3028	-0.867079	-0.435717	0.0811848	0.362619	1.26536	5.36697	1.20158	0.0410658	NA	0.348853	1.66165e-05	96.5382
	a4731	loss_cnaPANCAN20	CHKA	choline kinase alpha		11q13.2	1119	ENSG00000110721	1618328|15003397	5	26	-0.021275	-0.414213	0.392938	0.458604	0.41014	0.941937	0.856815	0.958058	0.0410699	NA	0.273617	0.131191	96.5382
	a4732	loss_cnaPANCAN250_(SRGAP3)	RIMBP3B	RIMS binding protein 3B		22q11.21	440804	ENSG00000274600	17855024	6	25	-0.502237	-0.247352	-0.254885	0.418334	0.181099	1.06466	0.609285	1.40743	0.0410758	NA	0.0724524	0.199353	96.5382
	a4733	BRAF_mut	TTC19	tetratricopeptide repeat domain 19	Tetratricopeptide repeat domain containing	17p12	54902	ENSG00000011295		9	22	-0.515738	-0.783759	0.268021	0.231216	0.361855	0.809713	1.15918	0.740686	0.0410894	NA	0.492747	0.0218678	96.5382
	a4734	loss_cnaPANCAN26	CUL3	cullin 3	Cullins	02q36.2	8452	ENSG00000036257	8681378|17192413	11	20	-0.705228	-1.14274	0.437512	0.560453	0.473923	0.865612	0.780641	0.923171	0.0410937	NA	0.45032	0.041686	96.5382
	a4735	AHCTF1_mut	MED29	mediator complex subunit 29	Mediator complex	19q13.2	55588	ENSG00000063322	15555573	4	27	-0.200362	-0.626978	0.426616	0.332033	0.395259	1.09615	1.28486	1.07933	0.0410958	NA	0.992922	0.0741874	96.5382
	a4736	loss_cnaPANCAN311	HIST1H3A	histone cluster 1 H3 family member a	Histones	06p22.2	8350	ENSG00000275714	9119399|12408966	4	27	-0.00113497	-0.344719	0.343584	0.437318	0.264471	1.19626	0.785662	1.29914	0.0411517	NA	0.170301	0.21446	96.5382
	a4737	loss_cnaPANCAN338	NDUFB1	NADH:ubiquinone oxidoreductase subunit B1	NADH:ubiquinone oxidoreductase supernumerary subunits	14q31.3	4707	ENSG00000183648	9763677	12	19	-0.278908	-0.574822	0.295914	0.341163	0.36083	0.8371	0.867367	0.820093	0.0411575	NA	0.529006	0.0302356	96.5382
	a4738	PTCH1_mut	ATP5J2	ATP synthase, H+ transporting, mitochondrial Fo complex subunit F2	F-type ATPases|Mitochondrial complex V: ATP synthase subunits	07q22.1	9551	ENSG00000241468	9653160	4	27	-0.836159	-0.442496	-0.393663	1.16491	0.664383	0.53764	0.337933	0.592524	0.0411595	NA	0.159025	0.552404	96.5382
	a4739	BRCA2_mut	RAB10	RAB10, member RAS oncogene family	RAB, member RAS oncogene GTPases	02p23.3	10890	ENSG00000084733	7688123	10	21	-0.820377	-1.29453	0.474153	0.58064	0.849091	0.611192	0.816605	0.558424	0.0411778	NA	0.970601	0.0811182	96.5382
	a4740	CTNND1_mut	KRTAP5-8	keratin associated protein 5-8	Keratin associated proteins	11q13.4	57830	ENSG00000241233	15144888	4	27	-1.30448	-0.763876	-0.540601	0.849344	0.353434	1.25141	0.636492	1.52957	0.0411909	NA	0.408961	0.293754	96.5382
	a4741	loss_cnaPANCAN215	TVP23C-CDRT4	NA	NA	NA	NA	NA	NA	5	26	-0.808014	-0.435372	-0.372642	0.302849	0.333192	1.13205	1.23045	1.1184	0.0412006	NA	0.432521	0.0477568	96.5382
	a4742	MYH11_mut	NIPBL	NIPBL, cohesin loading factor		05p13.2	25836	ENSG00000164190	15146186|15146185	6	25	-0.641821	-0.259547	-0.382275	0.302046	0.331587	1.17017	1.26562	1.15286	0.0412141	NA	0.185808	0.0253411	96.5382
	a4743	loss_cnaPANCAN95, loss_cnaPANCAN96	XRCC4	X-ray repair cross complementing 4		05q14.2	7518	ENSG00000152422	1697445|7665175	4	27	-0.83242	-0.522883	-0.309537	0.379118	0.241285	1.19527	0.816467	1.28287	0.0412296	NA	0.285222	0.200964	96.5382
	a4744	loss_cnaPANCAN24	ADSS	adenylosuccinate synthase		01q44	159	ENSG00000035687	2004783|1592113	8	23	-0.637976	-1.33524	0.697268	0.431729	0.779607	0.980154	1.61506	0.894384	0.0412329	NA	0.296282	0.00479758	96.5382
	a4745	loss_cnaPANCAN95, loss_cnaPANCAN96	GLRX	glutaredoxin		05q15	2745	ENSG00000173221	8838810	4	27	-0.226006	-0.568529	0.342523	0.0762919	0.307696	1.17151	4.48964	1.11319	0.0412351	NA	0.845986	8.41363e-05	96.5382
	a4746	loss_cnaPANCAN368	WBP4	WW domain binding protein 4		13q14.11	11193	ENSG00000120688	9724750	13	18	-0.519014	-0.236886	-0.282128	0.332129	0.389113	0.769561	0.849454	0.725055	0.0412401	NA	0.502141	0.0385812	96.5382
	a4747	loss_cnaPANCAN215	AATF	apoptosis antagonizing transcription factor		17q12	26574	ENSG00000275700	11027528|10783144	5	26	-0.842322	-1.06753	0.225205	0.32492	0.526763	0.447053	0.693108	0.427525	0.0412449	NA	0.0314265	0.239302	96.5382
	a4748	gain_cnaPANCAN367_(ARFGAP1,GNAS)	VRK1	vaccinia related kinase 1		14q32.2	7443	ENSG00000100749	9344656	7	24	-0.00171628	-0.348749	0.347033	0.250993	0.418852	0.889614	1.38264	0.828535	0.0412566	NA	0.823945	0.0147382	96.5382
	a4749	FBXW7_mut	ASNA1	arsA arsenite transporter, ATP-binding, homolog 1 (bacterial)		19p13.13	439	ENSG00000198356	8884272|17382883	9	22	-0.205435	-0.649125	0.44369	0.316343	0.563744	0.873951	1.40256	0.787042	0.0412729	NA	0.697021	0.0101413	96.5382
	a4750	loss_cnaPANCAN22, loss_cnaPANCAN25	GTF2F1	general transcription factor IIF subunit 1	General transcription factors	19p13.3	2962	ENSG00000125651	1734284	7	24	-0.966663	-0.6659	-0.300763	0.423208	0.299925	0.913504	0.710674	1.0028	0.0412751	NA	0.935715	0.117905	96.5382
	a4751	loss_cnaPANCAN26	PGM3	phosphoglucomutase 3		06q14.1	5238	ENSG00000013375	12174217|10721701	11	20	-0.04826	-0.294539	0.246279	0.222507	0.489134	0.590709	1.10684	0.5035	0.0412922	NA	0.420258	0.0650457	96.5382
	a4752	loss_cnaPANCAN144_(BNC2,CDKN2A,JAK2,PSIP1)	LEMD2	LEM domain containing 2	LEM domain containing	06p21.31	221496	ENSG00000161904	12477932	9	22	-0.0975375	-0.479963	0.382426	0.281234	0.671657	0.647813	1.35981	0.569377	0.0412971	NA	0.312163	0.0333521	96.5382
	a4753	EP300_mut	TTC4	tetratricopeptide repeat domain 4	Tetratricopeptide repeat domain containing	01p32.3	7268	ENSG00000243725	9933562	12	19	-0.579222	-0.777174	0.197952	0.316687	0.57704	0.400156	0.625072	0.343048	0.0412999	NA	0.473287	0.228556	96.5382
	a4754	F8_mut	ACTG1	actin gamma 1	Actins	17q25.3	71	ENSG00000184009	14684684	4	27	-1.09592	-0.737664	-0.358253	0.467991	0.29678	1.12381	0.765512	1.20713	0.0413047	NA	0.56561	0.223973	96.5382
	a4755	F8_mut	MED19	mediator complex subunit 19	Mediator complex	11q12.1	219541	ENSG00000156603	9417904	4	27	-1.03434	-0.608511	-0.425827	0.135662	0.373581	1.19476	3.13888	1.13985	0.041307	NA	0.287073	0.00105507	96.5382
	a4756	loss_cnaPANCAN117_(CHD9,CNOT1,CYLD,MMP2,NUP93)	DAP3	death associated protein 3	Mitochondrial ribosomal proteins	01q22	7818	ENSG00000132676	7499268|9284927	4	27	-0.248754	-0.698426	0.449672	0.265279	0.389465	1.188	1.69509	1.15459	0.041308	NA	0.0636377	0.0306246	96.5382
	a4757	gain_cnaPANCAN362_(CRNKL1,FOXA2)	MRPL43	mitochondrial ribosomal protein L43	Mitochondrial ribosomal proteins	10q24.31	84545	ENSG00000055950		4	27	-0.798441	-0.535483	-0.262958	0.303583	0.3609	0.739893	0.866182	0.728617	0.0413158	NA	0.0630062	0.18437	96.5382
	a4758	gain_cnaPANCAN243	SRPRB	SRP receptor beta subunit		03q22.1	58477	ENSG00000144867	7844142|10859309	4	27	-0.226769	-0.551744	0.324974	0.13084	0.257534	1.31327	2.48376	1.26187	0.0413335	NA	0.196731	0.00522216	96.5382
	a4759	loss_cnaPANCAN339_(ATRX), loss_cnaPANCAN340	CYCS	cytochrome c, somatic		07p15.3	54205	ENSG00000172115	11790791	10	21	-0.658214	-1.05008	0.391863	0.30203	0.559507	0.792969	1.29743	0.700372	0.0413336	NA	0.905187	0.0173149	96.5382
	a4760	gain_cnaPANCAN364_(STK4), gain_cnaPANCAN366	SSX5	SSX family member 5		Xp11.23	6758	ENSG00000165583		5	26	-0.238248	-0.540221	0.301973	0.151232	0.373277	0.860078	1.99675	0.808981	0.0413462	NA	0.477789	0.00821201	96.5382
	a4761	loss_cnaPANCAN210_(FAT1,IRF2)	ADAT3	adenosine deaminase, tRNA specific 3	Adenosine deaminases acting on RNA	19p13.3	113179	ENSG00000213638	12457566	8	23	-0.623646	-0.41479	-0.208856	0.287216	0.26562	0.770713	0.727174	0.786295	0.0413546	NA	0.165818	0.0972829	96.5382
	a4762	loss_cnaPANCAN343	PGS1	phosphatidylglycerophosphate synthase 1		17q25.3	9489	ENSG00000087157	9880566	8	23	-0.489467	-0.226091	-0.263376	0.247659	0.229425	1.12575	1.06346	1.14798	0.041374	NA	0.0251982	0.0222954	96.5382
	a4763	loss_cnaPANCAN230_(SYNCRIP,ZNF292)	ACTR3C	ARP3 actin-related protein 3 homolog C		07q36.1	653857	ENSG00000106526	11162478|14651955	12	19	-0.74859	-0.509607	-0.238983	0.441503	0.304696	0.658874	0.541294	0.784333	0.041374	NA	0.487213	0.11787	96.5382
	a4764	loss_cnaPANCAN230_(SYNCRIP,ZNF292)	MYH9	myosin heavy chain 9	Myosin heavy chains	22q12.3	4627	ENSG00000100345	1860190|11023810	12	19	-0.165542	-0.668207	0.502664	0.351801	0.555227	1.02974	1.42883	0.905331	0.0413819	NA	0.00567168	0.00443774	96.5382
	a4765	TP53_mut	NOB1	NIN1/PSMD8 binding protein 1 homolog		16q22.1	28987	ENSG00000141101	16172919	21	10	-0.75468	-1.23033	0.475646	0.442094	0.478179	1.0486	1.07589	0.994702	0.0413851	NA	0.0417453	0.0170301	96.5382
	a4766	loss_cnaPANCAN26	CHORDC1	cysteine and histidine rich domain containing 1		11q14.3	26973	ENSG00000110172	10571178	11	20	-0.380996	-0.836952	0.455956	0.390331	0.734223	0.715821	1.16813	0.621005	0.0413855	NA	0.912181	0.0317027	96.5382
	a4767	FAT2_mut	PELO	pelota homolog (Drosophila)		05q11.2	53918	ENSG00000152684	11060452	7	24	-1.72115	-0.722784	-0.998369	1.27242	0.88625	1.02007	0.78462	1.12651	0.0413993	NA	1.81027e-09	0.0889775	96.5382
	a4768	loss_cnaPANCAN22, loss_cnaPANCAN25	MRPL14	mitochondrial ribosomal protein L14	Mitochondrial ribosomal proteins	06p21.1	64928	ENSG00000180992		7	24	-0.0552661	-0.28735	0.232084	0.165315	0.218063	1.11446	1.40389	1.0643	0.0414016	NA	0.00391786	0.00992107	96.5382
	a4769	loss_cnaPANCAN23_(SMAD4)	MRPS22	mitochondrial ribosomal protein S22	Mitochondrial ribosomal proteins	03q23	56945	ENSG00000175110	11175783	8	23	-0.303842	-0.547983	0.244141	0.161967	0.231725	1.12533	1.50735	1.05358	0.041409	NA	0.00198907	0.00444706	96.5382
	a4770	FBXW7_mut	AURKA	aurora kinase A	Protein phosphatase 1 regulatory subunits	20q13.2	6790	ENSG00000087586	9174055|9771714	9	22	-1.20789	-0.788971	-0.41892	0.641515	0.551808	0.724841	0.653016	0.759176	0.0414145	NA	0.0993869	0.109587	96.5382
	a4771	loss_cnaPANCAN95, loss_cnaPANCAN96	DHPS	deoxyhypusine synthase		19p13.13	1725	ENSG00000095059	7673224	4	27	-0.403497	-1.05872	0.655226	0.377008	0.566193	1.19208	1.73797	1.15725	0.0414147	NA	0.369825	0.0278584	96.5382
	a4772	SMAD4_mut	RICTOR	RPTOR independent companion of MTOR complex 2	MTOR complex 2	05p13.1	253260	ENSG00000164327	12477932	5	26	-0.0130359	-0.373076	0.36004	0.339218	0.351894	1.02818	1.06138	1.02315	0.0414161	NA	0.860445	0.075718	96.5382
	a4773	gain_cnaPANCAN367_(ARFGAP1,GNAS)	ASNA1	arsA arsenite transporter, ATP-binding, homolog 1 (bacterial)		19p13.13	439	ENSG00000198356	8884272|17382883	7	24	-0.883839	-0.414283	-0.469556	0.601324	0.483083	0.921057	0.780871	0.971999	0.0414291	NA	0.697054	0.0929273	96.5382
	a4774	TP53_mut	DUXA	double homeobox A	PRD class homeoboxes and pseudogenes	19q13.43	503835	ENSG00000258873		21	10	-0.713909	-1.17249	0.458585	0.422898	0.34599	1.14471	1.08439	1.32543	0.041444	NA	0.00141648	0.00418213	96.5382
	a4775	loss_cnaPANCAN95, loss_cnaPANCAN96	CCNE2	cyclin E2	Cyclins	08q22.1	9134	ENSG00000175305	9840927|9840943	4	27	-0.0599493	-0.381834	0.321884	0.497348	0.310542	0.961606	0.647202	1.03653	0.0414636	NA	0.0324576	0.288635	96.5382
	a4776	MLLT4_mut	MRPL32	mitochondrial ribosomal protein L32	Mitochondrial ribosomal proteins	07p14.1	64983	ENSG00000106591	11543634	8	23	-0.365976	-0.406518	0.040542	0.27638	0.289599	0.141526	0.146689	0.139994	0.0414679	NA	0.00580313	0.729886	96.5382
	a4777	loss_cnaPANCAN205	ATP5J	ATP synthase, H+ transporting, mitochondrial Fo complex subunit F6	F-type ATPases|Mitochondrial complex V: ATP synthase subunits	21q21.3	522	ENSG00000154723	1830479|1825642	13	18	-0.666099	-0.401243	-0.264857	0.314169	0.315947	0.840248	0.843039	0.838294	0.0414875	NA	0.345286	0.0290074	96.5382
	a4778	loss_cnaPANCAN144_(BNC2,CDKN2A,JAK2,PSIP1)	CCND1	cyclin D1	Cyclins	11q13.3	595	ENSG00000110092	1826542|1833066	9	22	-0.259889	-0.766086	0.506197	0.68144	0.659053	0.76085	0.742834	0.768066	0.0414882	NA	0.764548	0.0781992	96.5382
	a4779	ARID1A_mut	NASP	nuclear autoantigenic sperm protein	Tetratricopeptide repeat domain containing	01p34.1	4678	ENSG00000132780	1426632	9	22	-0.275623	-0.663095	0.387472	0.293562	0.43762	0.961337	1.3199	0.885409	0.0415161	NA	0.275644	0.00893748	96.5382
	a4780	loss_cnaPANCAN379	GEMIN7	gem nuclear organelle associated protein 7	Gemins	19q13.32	79760	ENSG00000142252	12065586	4	27	-1.25046	-0.882553	-0.367908	0.236211	0.468682	0.817146	1.55754	0.784983	0.0415166	NA	0.13662	0.0413973	96.5382
	a4781	loss_cnaPANCAN117_(CHD9,CNOT1,CYLD,MMP2,NUP93)	ADSS	adenylosuccinate synthase		01q44	159	ENSG00000035687	2004783|1592113	4	27	-1.84221	-1.05354	-0.788666	0.788424	0.721376	1.08244	1.00031	1.09328	0.0415243	NA	0.296385	0.136278	96.5382
	a4782	loss_cnaPANCAN230_(SYNCRIP,ZNF292)	ATP6AP1	ATPase H+ transporting accessory protein 1		Xq28	537	ENSG00000071553	8733135|8281148	12	19	-1.15164	-0.689647	-0.461989	0.622474	0.569832	0.782564	0.742181	0.810745	0.0415269	NA	0.838475	0.0495009	96.5382
	a4783	NF1_mut	SNX6	sorting nexin 6	Sorting nexins|PX-BAR domain containing	14q13.1	58533	ENSG00000129515	11279102	4	27	0.363821	-0.384171	0.747993	0.675532	0.67482	1.10831	1.10726	1.10843	0.0415312	NA	0.947991	0.108609	96.5382
	a4784	loss_cnaPANCAN210_(FAT1,IRF2)	CFL1	cofilin 1		11q13.1	1072	ENSG00000172757	8800436	8	23	-0.545283	-1.44462	0.899333	0.293041	1.13157	0.902906	3.06897	0.794767	0.0415392	NA	0.740356	0.00161675	96.5382
	a4785	gain_cnaPANCAN382_(FLT3,WASF3)	ARHGEF38	Rho guanine nucleotide exchange factor 38	Rho guanine nucleotide exchange factors|Classical BAR domain containing	04q24	54848	ENSG00000236699		4	27	-0.0478013	-0.392444	0.344642	0.163566	0.327069	1.09715	2.10706	1.05373	0.0415396	NA	0.947603	0.0116623	96.5382
	a4786	loss_cnaPANCAN22, loss_cnaPANCAN25	FAM96A	family with sequence similarity 96 member A	Cytosolic iron-sulfur assembly components	15q22.31	84191	ENSG00000166797	23891004|25716227	7	24	-1.02409	-0.639991	-0.384102	0.626357	0.250554	1.0614	0.613233	1.53301	0.0415401	NA	0.0968362	0.15958	96.5382
	a4787	BRAF_mut	NOB1	NIN1/PSMD8 binding protein 1 homolog		16q22.1	28987	ENSG00000141101	16172919	9	22	-1.20806	-0.785408	-0.422654	0.419434	0.485556	0.902627	1.00768	0.870453	0.0415537	NA	0.0417691	0.0263448	96.5382
	a4788	loss_cnaPANCAN343	ZBTB11	zinc finger and BTB domain containing 11	Zinc fingers C2H2-type|BTB domain containing	03q12.3	27107	ENSG00000066422		8	23	-0.298548	-1.11279	0.814243	0.792747	0.764915	1.0551	1.02712	1.06449	0.041567	NA	0.11468	0.0268513	96.5382
	a4789	KRAS_mut	NOP14	NOP14 nucleolar protein		04p16.3	8602	ENSG00000087269	9734812|11694595	17	14	-0.826469	-1.11	0.283528	0.404865	0.231396	0.838127	0.700303	1.2253	0.0415906	NA	0.0284267	0.0216135	96.5382
	a4790	loss_cnaPANCAN343	ASPM	abnormal spindle microtubule assembly		01q31.3	259266	ENSG00000066279	11078481	8	23	-0.0414771	-0.342854	0.301377	0.261701	0.45165	0.728208	1.15161	0.667279	0.0415988	NA	0.520633	0.0326482	96.5382
	a4791	ZNF292_mut	RPL29	ribosomal protein L29	L ribosomal proteins	03p21.2	6159	ENSG00000162244	8597591	4	27	-1.46298	-0.443334	-1.01965	0.667315	0.78076	1.32457	1.52799	1.30597	0.0416145	NA	0.198434	0.0453957	96.5382
	a4792	gain_cnaPANCAN363_(ASXL1)	SMG1	SMG1, nonsense mediated mRNA decay associated PI3K related kinase		16p12.3	23049	ENSG00000157106	9455477|11331269|17229728	6	25	-0.735349	-1.01735	0.281998	0.249255	0.525737	0.576278	1.13136	0.536385	0.0416215	NA	0.0969228	0.0705632	96.5382
	a4793	ARID4B_mut	NFU1	NFU1 iron-sulfur cluster scaffold		02p13.3	27247	ENSG00000169599	11342215|12886008	5	26	-0.655742	-0.344554	-0.311188	0.361784	0.259619	1.12762	0.860149	1.19863	0.0416405	NA	0.438551	0.128138	96.5382
	a4794	gain_cnaPANCAN382_(FLT3,WASF3)	RABGGTA	Rab geranylgeranyltransferase alpha subunit	Prenyltransferase alpha subunit repeat containing	14q11.2	5875	ENSG00000100949	8954794	4	27	-1.57597	-0.884998	-0.690968	0.499785	0.585006	1.19799	1.38253	1.18113	0.0416426	NA	0.600231	0.0607241	96.5382
	a4795	gain_cnaPANCAN243	RTEL1	regulator of telomere elongation helicase 1	DNA helicases	20q13.33	51750	ENSG00000258366	10655513|15210109	4	27	-1.16428	-0.502157	-0.662119	0.91356	0.449836	1.27958	0.724768	1.47191	0.0416497	NA	0.289501	0.243696	96.5382
	a4796	ZFHX3_mut	SLC7A6OS	solute carrier family 7 member 6 opposite strand		16q22.1	84138	ENSG00000103061		5	26	-1.24584	-0.673685	-0.57215	0.258616	0.405454	1.47266	2.21235	1.41114	0.0416524	NA	0.043244	0.00322402	96.5382
	a4797	loss_cnaPANCAN23_(SMAD4)	CDK4	cyclin dependent kinase 4	Cyclin dependent kinases	12q14.1	1019	ENSG00000135446	8275715	8	23	-0.0936697	-0.48663	0.392961	0.495296	0.492943	0.796254	0.793385	0.797173	0.0416573	NA	0.702726	0.076488	96.5382
	a4798	loss_cnaPANCAN26	PRKRIP1	PRKR interacting protein 1 (IL11 inducible)	Zinc fingers C2H2-type	07q22.1	79706	ENSG00000128563	12679338	11	20	-0.450912	-0.192572	-0.25834	0.669442	0.418533	0.497819	0.385903	0.617251	0.041675	NA	0.192249	0.264452	96.5382
	a4799	loss_cnaPANCAN95, loss_cnaPANCAN96	NMT1	N-myristoyltransferase 1		17q21.31	4836	ENSG00000136448	1570339	4	27	-0.133282	-0.631761	0.498479	0.321523	0.434887	1.17409	1.55037	1.14623	0.0416906	NA	0.74984	0.0420423	96.5382
	a4800	gain_cnaPANCAN364_(STK4), gain_cnaPANCAN366	ASNA1	arsA arsenite transporter, ATP-binding, homolog 1 (bacterial)		19p13.13	439	ENSG00000198356	8884272|17382883	5	26	-0.974498	-0.432968	-0.54153	0.700198	0.470787	1.06471	0.773396	1.15027	0.0416942	NA	0.697111	0.161519	96.5382
	a4801	loss_cnaPANCAN215	MRPS6	mitochondrial ribosomal protein S6	Mitochondrial ribosomal proteins	21q22.11	64968	ENSG00000243927		5	26	-0.352789	-0.57477	0.22198	0.190022	0.310969	0.746836	1.16818	0.713833	0.0417002	NA	0.371824	0.0634735	96.5382
	a4802	RNF43_mut	SLC4A7	solute carrier family 4 member 7	Solute carriers	03p24.1	9497	ENSG00000033867	10198178|9610397	7	24	-0.660401	-1.17662	0.51622	0.25677	0.727222	0.784428	2.01044	0.709852	0.041706	NA	0.608656	0.00706026	96.5382
	a4803	CTCF_mut	PIK3CB	phosphatidylinositol-4,5-bisphosphate 3-kinase catalytic subunit beta	Phosphatidylinositol 3-kinase subunits	03q22.3	5291	ENSG00000051382	8246984	6	25	-0.111058	-0.628156	0.517098	0.164154	0.639119	0.883324	3.15007	0.809078	0.0417114	NA	0.876839	0.00124156	96.5382
	a4804	loss_cnaPANCAN117_(CHD9,CNOT1,CYLD,MMP2,NUP93)	MRPS14	mitochondrial ribosomal protein S14	Mitochondrial ribosomal proteins	01q25.1	63931	ENSG00000120333		4	27	-0.298089	-0.747745	0.449655	0.336536	0.394528	1.15613	1.33613	1.13973	0.0417323	NA	0.961587	0.0667755	96.5382
	a4805	gain_cnaPANCAN382_(FLT3,WASF3)	USP37	ubiquitin specific peptidase 37	Ubiquitin specific peptidases	02q35	57695	ENSG00000135913	12838346	4	27	-0.505075	-0.980528	0.475453	0.497206	0.347579	1.29938	0.956248	1.3679	0.0417373	NA	0.228066	0.149862	96.5382
	a4806	loss_cnaPANCAN215	TAX1BP3	Tax1 binding protein 3	PDZ domain containing	17p13.2	30851	ENSG00000213977	8619474|10673275	5	26	-0.302463	-0.478839	0.176376	0.32232	0.369447	0.485468	0.547207	0.477405	0.0417428	NA	0.0474004	0.314848	96.5382
	a4807	ZFHX3_mut	TPI1	triosephosphate isomerase 1		12p13.31	7167	ENSG00000111669		5	26	-0.694367	-0.382171	-0.312196	0.430864	0.341186	0.879659	0.724581	0.91503	0.0417505	NA	0.880428	0.186308	96.5382
	a4808	loss_cnaPANCAN335, loss_cnaPANCAN336, loss_cnaPANCAN337	IL9R	interleukin 9 receptor	CD molecules|Interleukin receptors|Pseudoautosomal region 2	Xq28 and Yq12	3581	ENSG00000124334	1376929|8666384	11	20	-0.417984	-0.559015	0.141031	0.341626	0.427497	0.352599	0.412822	0.329899	0.0417556	NA	0.00418403	0.325223	96.5382
	a4809	loss_cnaPANCAN215	POM121C	POM121 transmembrane nucleoporin C		07q11.23	100101267	ENSG00000272391	17900573	5	26	-1.16489	-0.773759	-0.391133	0.407265	0.284664	1.28441	0.960388	1.37401	0.0417635	NA	0.121042	0.0978423	96.5382
	a4810	KRAS_mut	YEATS4	YEATS domain containing 4	YEATS domain containing| SRCAP complex	12q15	8089	ENSG00000127337	9302258|11903063	17	14	-0.784403	-1.18006	0.395652	0.683874	0.372642	0.699113	0.578544	1.06175	0.0417638	NA	0.297589	0.0512851	96.5382
	a4811	loss_cnaPANCAN230_(SYNCRIP,ZNF292)	KCTD9	potassium channel tetramerization domain containing 9	BTB domain containing	08p21.2	54793	ENSG00000104756	11483580	12	19	-0.447354	-0.765931	0.318577	0.478988	0.347575	0.791489	0.665106	0.916571	0.041765	NA	0.779576	0.0610506	96.5382
	a4812	FBXW7_mut	PPP3R1	protein phosphatase 3 regulatory subunit B, alpha	Protein phosphatase 3 regulatory subunits|EF-hand domain containing	02p14	5534	ENSG00000221823	8978785|2558868	9	22	-0.539706	-0.203658	-0.336048	0.379965	0.429371	0.807171	0.884418	0.782651	0.0417653	NA	0.496479	0.0463913	96.5382
	a4813	loss_cnaPANCAN334	NSMCE2	NSE2/MMS21 homolog, SMC5-SMC6 complex SUMO ligase	Zinc fingers MIZ-type|SMC5-6 protein complex	08q24.13	286053	ENSG00000156831	16055714|21550342	12	19	-0.448848	-0.161395	-0.287453	0.35569	0.301739	0.889219	0.808156	0.952656	0.0417832	NA	0.187505	0.0305882	96.5382
	a4814	loss_cnaPANCAN334	KRTAP4-4	keratin associated protein 4-4	Keratin associated proteins	17q21.2	84616	ENSG00000171396	11279113	12	19	-0.3342	0.00436444	-0.338565	0.488947	0.412391	0.764273	0.692437	0.82098	0.0417895	NA	0.931625	0.0597577	96.5382
	a4815	loss_cnaPANCAN311	URB2	URB2 ribosome biogenesis 2 homolog (S. cerevisiae)		01q42.13	9816	ENSG00000135763	8590280	4	27	-0.452975	-0.927755	0.47478	0.411613	0.461374	1.04009	1.15346	1.02906	0.0417915	NA	4.59521e-05	0.0981952	96.5382
	a4816	BRCA2_mut	ALG10	ALG10, alpha-1,2-glucosyltransferase	Alpha-1,2-glucosyltransferases	12p11.1	84920	ENSG00000139133		10	21	-0.40412	-0.177048	-0.227072	0.420322	0.407208	0.552054	0.540234	0.557632	0.041794	NA	0.801051	0.173325	96.5382
	a4817	loss_cnaPANCAN120	YWHAZ	tyrosine 3-monooxygenase/tryptophan 5-monooxygenase activation protein zeta	14-3-3 phospho-serine/phospho-threonine binding proteins	08q22.3	7534	ENSG00000164924	8617504|7890696	17	14	-0.709642	-0.391318	-0.318324	0.371609	0.294178	0.938755	0.856612	1.08208	0.0417961	NA	0.136673	0.012555	96.5382
	a4818	loss_cnaPANCAN205	ZNF98	zinc finger protein 98	Zinc fingers C2H2-type	19p12	148198	ENSG00000197360		13	18	-0.518452	-0.857561	0.339109	0.340351	0.500573	0.768284	0.996353	0.677442	0.041803	NA	0.948235	0.0326335	96.5382
	a4819	gain_cnaPANCAN91_(MYC)	RBM19	RNA binding motif protein 19	RNA binding motif containing	12q24.21	9904	ENSG00000122965	9734811|11230166	4	27	-0.943778	-0.708602	-0.235176	0.171196	0.428191	0.574776	1.37372	0.54923	0.0418044	NA	0.00894691	0.0755844	96.5382
	a4820	SMAD4_mut	DPM1	dolichyl-phosphate mannosyltransferase subunit 1, catalytic	Glycosyltransferase family 2	20q13.13	8813	ENSG00000000419	9223280|9535917	5	26	-0.763534	-0.161455	-0.602079	0.903516	0.433015	1.14971	0.666373	1.39044	0.0418049	NA	0.368354	0.212829	96.5382
	a4821	loss_cnaPANCAN257	UBA3	ubiquitin like modifier activating enzyme 3	Ubiquitin like modifier activating enzymes	03p14.1	9039	ENSG00000144744	9694792	21	10	-0.546123	-0.314005	-0.232118	0.27021	0.192426	0.933371	0.859027	1.20627	0.0418183	NA	0.279006	0.0113682	96.5398
	a4822	FAT2_mut	CCDC90B	coiled-coil domain containing 90B		11q14.1	60492	ENSG00000137500	11230166	7	24	-0.697349	-0.407081	-0.290269	0.256483	0.292526	1.01691	1.13173	0.992284	0.041823	NA	0.278165	0.0270162	96.5398
	a4823	BMPR2_mut	MT1A	metallothionein 1A	Metallothioneins	16q13	4489	ENSG00000205362	6089206|6327055	9	22	-0.678019	-0.140107	-0.537912	0.299649	0.493305	1.19985	1.79514	1.09042	0.0418639	NA	0.0336437	0.00108374	96.5773
	a4824	loss_cnaPANCAN144_(BNC2,CDKN2A,JAK2,PSIP1)	BCAP29	B-cell receptor associated protein 29		07q22.3	55973	ENSG00000075790	8070407|12886015	9	22	-0.240484	-0.499893	0.259409	0.236979	0.302369	0.90757	1.09465	0.857923	0.0418784	NA	0.471724	0.0198018	96.5773
	a4825	loss_cnaPANCAN230_(SYNCRIP,ZNF292)	ATL2	atlastin GTPase 2		02p22.2-p22.1	64225	ENSG00000119787	10508919|18270207	12	19	-0.606102	-0.32463	-0.281472	0.560236	0.397531	0.60404	0.502417	0.708051	0.0418818	NA	0.291497	0.146889	96.5773
	a4826	KRAS_mut	MAPK1	mitogen-activated protein kinase 1	Mitogen-activated protein kinases	22q11.22	5594	ENSG00000100030		17	14	-0.407061	-0.856899	0.449838	0.454434	0.853036	0.678053	0.989887	0.527337	0.0418906	NA	0.200847	0.0917261	96.5773
	a4827	SACS_mut	NDUFB7	NADH:ubiquinone oxidoreductase subunit B7	NADH:ubiquinone oxidoreductase supernumerary subunits	19p13.12	4713	ENSG00000099795	9763677|10830904	7	24	-0.730978	-0.379715	-0.351263	0.323211	0.277739	1.22077	1.08679	1.26472	0.0419027	NA	0.0323248	0.0289841	96.5773
	a4828	gain_cnaPANCAN363_(ASXL1)	HIST2H3A	histone cluster 2 H3 family member a	Histones	01q21.2	333932	ENSG00000203852	12408966|15527963	6	25	-0.610019	-0.261967	-0.348052	0.489008	0.434966	0.782575	0.711751	0.800182	0.0419167	NA	0.517976	0.153854	96.5773
	a4829	loss_cnaPANCAN339_(ATRX), loss_cnaPANCAN340	SMG7	SMG7, nonsense mediated mRNA decay factor		01q25.3	9887	ENSG00000116698	14636577|15721257	10	21	-0.672344	-0.33277	-0.339574	0.320969	0.443549	0.829336	1.05796	0.765585	0.04193	NA	0.709737	0.0234282	96.5773
	a4830	APC_mut	PDAP1	PDGFA associated protein 1		07q22.1	11333	ENSG00000106244	8780057	25	6	-0.606002	0.255579	-0.861581	0.779211	0.365933	1.18845	1.10571	2.35448	0.0419306	NA	0.0685361	0.000900212	96.5773
	a4831	ACVR2A_mut	BUB1	BUB1 mitotic checkpoint serine/threonine kinase		02q13	699	ENSG00000169679		10	21	-1.36044	-0.99244	-0.367999	0.300076	0.490142	0.836302	1.22635	0.750801	0.0419357	NA	0.675445	0.0158998	96.5773
	a4832	loss_cnaPANCAN144_(BNC2,CDKN2A,JAK2,PSIP1)	NCKAP1	NCK associated protein 1		02q32.1	10787	ENSG00000061676	10673335|12181570|9344857	9	22	-0.890151	-0.308353	-0.581798	0.919476	0.334457	1.03789	0.632749	1.73953	0.0419382	NA	0.0688477	0.0979743	96.5773
	a4833	NF1_mut	ANKRD36	ankyrin repeat domain 36	Ankyrin repeat domain containing	02q11.2	375248	ENSG00000135976	12975309	4	27	-0.151927	-0.587989	0.436063	0.0949416	0.377032	1.21703	4.59296	1.15657	0.0419458	NA	0.512139	6.00126e-05	96.5773
	a4834	CHD9_mut	RFK	riboflavin kinase		09q21.13	55312	ENSG00000135002	14580199	8	23	-0.616514	-0.897798	0.281284	0.379468	0.516451	0.577671	0.741258	0.544647	0.0419535	NA	0.413838	0.120729	96.5773
	a4835	CTNNB1_mut	PIGB	phosphatidylinositol glycan anchor biosynthesis class B	Dolichyl D-mannosyl phosphate dependent mannosyltransferases|Phosphatidylinositol glycan anchor biosynthesis	15q21.3	9488	ENSG00000069943	8861954	4	27	-0.54452	-0.132798	-0.411722	0.602182	0.430291	0.912665	0.683717	0.956845	0.0419728	NA	0.386044	0.267649	96.5773
	a4836	SACS_mut	KRTAP4-8	keratin associated protein 4-8	Keratin associated proteins	17q21.2	728224	ENSG00000204880	11279113	7	24	-0.0788419	-0.55146	0.472618	0.548416	0.501519	0.92385	0.861788	0.942373	0.0419743	NA	0.671921	0.0707786	96.5773
	a4837	BRCA2_mut	LSM10	LSM10, U7 small nuclear RNA associated		01p34.3	84967	ENSG00000181817	11574479	10	21	-0.587392	-0.360913	-0.22648	0.37083	0.374312	0.606802	0.610737	0.605056	0.041975	NA	0.964782	0.130478	96.5773
	a4838	loss_cnaPANCAN210_(FAT1,IRF2)	UBE2C	ubiquitin conjugating enzyme E2 C	Ubiquitin conjugating enzymes E2	20q13.12	11065	ENSG00000175063	9122200	8	23	-1.22305	-0.841569	-0.381483	0.635834	0.564366	0.654996	0.599973	0.67595	0.0419781	NA	0.0152385	0.16064	96.5773
	a4839	FBXW7_mut	ACTR8	ARP8 actin-related protein 8 homolog	INO80 complex	03p21.1	93973	ENSG00000113812	18163988|16230350	9	22	-0.708739	-0.359076	-0.349662	0.556617	0.307333	0.89141	0.628191	1.13773	0.0420255	NA	0.327282	0.105758	96.6453
	a4840	loss_cnaPANCAN338	SLC30A9	solute carrier family 30 member 9	Solute carriers	04p13	10463	ENSG00000014824	10409434|11906820	12	19	-0.56427	-0.322865	-0.241405	0.356934	0.223737	0.856739	0.67633	1.07897	0.0420418	NA	0.367077	0.0517097	96.6453
	a4841	loss_cnaPANCAN230_(SYNCRIP,ZNF292)	ARHGEF35	Rho guanine nucleotide exchange factor 35	Rho guanine nucleotide exchange factors	07q35	445328	ENSG00000213214		12	19	-0.772554	-0.415761	-0.356793	0.419051	0.316386	0.994399	0.851432	1.12771	0.0420558	NA	0.0243477	0.0205214	96.6453
	a4842	PTCH1_mut	HIGD1A	HIG1 hypoxia inducible domain family member 1A		03p22.1	25994	ENSG00000181061	22342701|25605899	4	27	0.439447	-0.40973	0.849178	0.311223	0.622114	1.42121	2.72852	1.36499	0.0420643	NA	0.140491	0.00312723	96.6453
	a4843	CTNND1_mut	ARL1	ADP ribosylation factor like GTPase 1	ARF GTPase family	12q23.2	400	ENSG00000120805	8798635|19224922	4	27	-0.700892	-0.255227	-0.445665	0.548854	0.360679	1.15926	0.811992	1.23563	0.0420829	NA	0.729541	0.202931	96.6453
	a4844	loss_cnaPANCAN184_(APC)	SLC2A1	solute carrier family 2 member 1	Solute carriers	01p34.2	6513	ENSG00000117394	8839927|14622599|18451999|21832227	7	24	-0.436014	-0.0768229	-0.359191	0.348664	0.40411	0.91332	1.03019	0.888844	0.0420884	NA	0.74686	0.0409289	96.6453
	a4845	CTCF_mut	NSMCE1	NSE1 homolog, SMC5-SMC6 complex component	SMC5-6 protein complex	16p12.1	197370	ENSG00000169189	11927594	6	25	-0.472598	-0.134032	-0.338566	0.193827	0.321109	1.11737	1.74675	1.05436	0.0420928	NA	0.264085	0.00571552	96.6453
	a4846	loss_cnaPANCAN92	CEP192	centrosomal protein 192	Protein phosphatase 1 regulatory subunits	18p11.21	55125	ENSG00000101639	11230166|14654843	9	22	-0.409134	-0.794851	0.385718	0.409845	0.531123	0.770495	0.941131	0.72623	0.0420945	NA	0.825168	0.0423645	96.6453
	a4847	FBXW7_mut	OIP5	Opa interacting protein 5		15q15.1	11339	ENSG00000104147	9466265|17199038	9	22	-0.282384	-0.515645	0.233261	0.237561	0.34578	0.729835	0.981898	0.674593	0.0421077	NA	0.117387	0.0424555	96.6453
	a4848	TRIO_mut	USP9X	ubiquitin specific peptidase 9, X-linked	X-linked mental retardation|Ubiquitin specific peptidases	Xp11.4	8239	ENSG00000124486	8922996	4	27	-0.588691	0.078718	-0.667409	0.908702	0.56229	1.09887	0.734463	1.18695	0.0421093	NA	0.681782	0.239269	96.6453
	a4849	LAMA2_mut	RAP1A	RAP1A, member of RAS oncogene family	RAS type GTPase family	01p13.2	5906	ENSG00000116473	3143720	4	27	-0.670712	-0.186347	-0.484365	0.312665	0.407805	1.2139	1.54915	1.18774	0.0421216	NA	0.183208	0.0424704	96.6453
	a4850	loss_cnaPANCAN379	GSTA5	glutathione S-transferase alpha 5	Glutathione S-transferases	06p12.2	221357	ENSG00000182793	12042665	4	27	-1.30537	-0.713888	-0.591477	0.871706	0.371907	1.31403	0.678528	1.59039	0.0421226	NA	0.18277	0.268618	96.6453
	a4851	F8_mut	MED23	mediator complex subunit 23	Mediator complex	06q23.2	9439	ENSG00000112282	9989412	4	27	-0.77471	-0.322533	-0.452178	0.758498	0.307396	1.19063	0.596149	1.471	0.0421289	NA	0.208604	0.320112	96.6453
	a4852	MECOM_mut	ALDOC	aldolase, fructose-bisphosphate C		17q11.2	230	ENSG00000109107		4	27	-0.6257	-0.142533	-0.483167	0.401321	0.253401	1.7734	1.20394	1.90673	0.0421304	NA	0.005746	0.0917966	96.6453
	a4853	gain_cnaPANCAN367_(ARFGAP1,GNAS)	PNN	pinin, desmosome associated protein		14q21.1	5411	ENSG00000100941	8922384	7	24	-0.730125	-1.21261	0.482481	0.504923	0.609076	0.819097	0.955555	0.792152	0.0421379	NA	0.907409	0.0564203	96.6453
	a4854	loss_cnaPANCAN23_(SMAD4)	WAPAL	NA	NA	NA	NA	NA	NA	8	23	-0.341367	-0.573077	0.23171	0.214676	0.280187	0.871562	1.07935	0.826984	0.0421609	NA	0.857715	0.0278616	96.6509
	a4855	loss_cnaPANCAN20	ALG6	ALG6, alpha-1,3-glucosyltransferase	Alpha-1,3-glucosyltransferases	01p31.3	29929	ENSG00000088035	10359825|11875054	5	26	-0.060892	-0.368629	0.307737	0.20741	0.370566	0.872816	1.48371	0.830451	0.042169	NA	0.107394	0.0263223	96.6509
	a4856	ZNF292_mut	POLR2M	RNA polymerase II subunit M	RNA polymerase subunits	15q21.3	81488	ENSG00000255529	16769904|22850672	4	27	-1.13166	-0.435219	-0.696437	0.927965	0.541728	1.17353	0.750499	1.28559	0.042171	NA	0.671199	0.231048	96.6509
	a4857	loss_cnaPANCAN379	IDH3A	isocitrate dehydrogenase 3 (NAD(+)) alpha		15q25.1	3419	ENSG00000166411	8833160	4	27	-0.831119	-0.286383	-0.544736	0.514828	0.527112	1.03591	1.05809	1.03344	0.0421755	NA	0.706009	0.120455	96.6509
	a4858	loss_cnaPANCAN343	UBE2Q2	ubiquitin conjugating enzyme E2 Q2	Ubiquitin conjugating enzymes E2	15q24.2	92912	ENSG00000140367	16300736	8	23	-0.544772	-0.270359	-0.274414	0.248724	0.305572	0.937005	1.10328	0.898032	0.0421854	NA	0.484965	0.0232633	96.6509
	a4859	ARID1A_mut	BCAP29	B-cell receptor associated protein 29		07q22.3	55973	ENSG00000075790	8070407|12886015	9	22	-0.314808	-0.469488	0.15468	0.3352	0.288457	0.512059	0.461457	0.536234	0.0422005	NA	0.471827	0.246589	96.6509
	a4860	RNF43_mut	HNRNPH1	heterogeneous nuclear ribonucleoprotein H1 (H)	RNA binding motif containing	05q35.3	3187	ENSG00000169045	7499401	7	24	-0.835102	-0.253393	-0.581708	0.42367	0.305678	1.74408	1.37302	1.90301	0.0422111	NA	0.00138071	0.00972965	96.6509
	a4861	gain_cnaPANCAN91_(MYC)	TNPO1	transportin 1	Importins	05q13.2	3842	ENSG00000083312	8808633|9144189	4	27	-0.596461	-0.257237	-0.339224	0.28256	0.387547	0.897321	1.20054	0.875311	0.0422267	NA	0.279543	0.0887103	96.6509
	a4862	loss_cnaPANCAN120	INTS5	integrator complex subunit 5		11q12.3	80789	ENSG00000185085	16239144	17	14	-0.734053	-0.506243	-0.22781	0.266882	0.252245	0.874772	0.853598	0.903131	0.0422328	NA	0.290103	0.0212942	96.6509
	a4863	gain_cnaPANCAN363_(ASXL1)	POC1B-GALNT4	NA	NA	NA	NA	NA	NA	6	25	0.33668	-0.347791	0.684471	0.556631	0.783776	0.913188	1.22967	0.873299	0.0422358	NA	0.977454	0.0317401	96.6509
	a4864	loss_cnaPANCAN22, loss_cnaPANCAN25	KRTAP5-7	keratin associated protein 5-7	Keratin associated proteins	11q13.4	440050	ENSG00000244411	15144888	7	24	-0.612058	0.127551	-0.739609	1.35651	0.481558	0.984278	0.545228	1.53587	0.0422358	NA	0.440059	0.203021	96.6509
	a4865	loss_cnaPANCAN338	GTF2H2	general transcription factor IIH subunit 2	General transcription factors|Nucleotide excision repair	05q13.2	2966	ENSG00000145736	8194529	12	19	-0.917246	-0.58436	-0.332886	0.400316	0.419115	0.807809	0.831558	0.79426	0.0422561	NA	0.717315	0.0364008	96.6701
	a4866	TP53_mut	CCDC12	coiled-coil domain containing 12		03p21.31	151903	ENSG00000160799	12477932	21	10	-0.478846	-0.385185	-0.0936611	0.290711	0.372799	0.294107	0.322179	0.251237	0.0422637	NA	0.00490273	0.495295	96.6701
	a4867	loss_cnaPANCAN23_(SMAD4)	MRPS33	mitochondrial ribosomal protein S33	Mitochondrial ribosomal proteins	07q34	51650	ENSG00000090263	11279123|10810093	8	23	-0.309817	-0.589379	0.279561	0.28677	0.309912	0.918139	0.974862	0.902067	0.0422703	NA	0.583249	0.0366824	96.6701
	a4868	NCOR1_mut	MRTO4	MRT4 homolog, ribosome maturation factor		01p36.13	51154	ENSG00000053372	20083226	6	25	-1.24081	-0.951231	-0.289575	0.722407	0.708665	0.407248	0.400847	0.40862	0.0422877	NA	0.335094	0.403671	96.6768
	a4869	loss_cnaPANCAN339_(ATRX), loss_cnaPANCAN340	NUP153	nucleoporin 153	Zinc fingers RANBP2-type |Nucleoporins	06p22.3	9972	ENSG00000124789	8110839	10	21	-0.842159	-0.597414	-0.244744	0.395685	0.280911	0.762554	0.618533	0.871252	0.0422906	NA	0.959708	0.101665	96.6768
	a4870	loss_cnaPANCAN210_(FAT1,IRF2)	PCM1	pericentriolar material 1		08p22	5108	ENSG00000078674	8120099|15659651	8	23	-0.587069	-0.291442	-0.295627	0.48981	0.236577	0.933132	0.603554	1.2496	0.042322	NA	0.22524	0.138495	96.7146
	a4871	MLL2_mut	NUP98	nucleoporin 98	Nucleoporins	11p15.4	4928	ENSG00000110713	9166830	9	22	-1.29388	-1.31118	0.0172937	0.267099	0.544126	0.0357443	0.0647463	0.0317824	0.0423334	NA	0.183877	0.906714	96.7146
	a4872	loss_cnaPANCAN311	DHPS	deoxyhypusine synthase		19p13.13	1725	ENSG00000095059	7673224	4	27	-0.40579	-1.05838	0.652594	0.418025	0.56327	1.18648	1.56113	1.15858	0.0423371	NA	0.370144	0.0411568	96.7146
	a4873	loss_cnaPANCAN338	AK9	adenylate kinase 9	Adenylate kinases	06q21	221264	ENSG00000155085	23416111	12	19	0.292291	-0.157659	0.44995	0.328917	0.610742	0.861857	1.36797	0.736726	0.0423492	NA	0.326539	0.0127362	96.7146
	a4874	loss_cnaPANCAN144_(BNC2,CDKN2A,JAK2,PSIP1)	TCF7L2	transcription factor 7 like 2		10q25.2-q25.3	6934	ENSG00000148737	1741298	9	22	-0.332531	-0.626633	0.294102	0.622978	0.469164	0.569752	0.472091	0.626865	0.0423505	NA	0.145384	0.226313	96.7146
	a4875	PTEN_mut	NGDN	neuroguidin		14q11.2	25983	ENSG00000129460	16705177	4	27	-1.5814	-1.03562	-0.54578	0.402127	0.459113	1.20335	1.35723	1.18877	0.0423594	NA	0.0123053	0.0641459	96.715
	a4876	loss_cnaPANCAN257	ZNF830	zinc finger protein 830		17q12	91603	ENSG00000198783	23066043	21	10	-0.812139	-0.479383	-0.332756	0.303006	0.289251	1.11362	1.09818	1.1504	0.0423723	NA	0.00862664	0.0083934	96.7247
	a4877	loss_cnaPANCAN230_(SYNCRIP,ZNF292)	MCM10	minichromosome maintenance 10 replication initiation factor		10p13	55388	ENSG00000065328	11095689|17699597	12	19	-1.18769	-0.865319	-0.322369	0.385367	0.501631	0.699289	0.836525	0.642642	0.042388	NA	0.700415	0.0537989	96.7405
	a4878	APC_mut	TRAF7	TNF receptor associated factor 7	Ring finger proteins|WD repeat domain containing|TNF receptor associated factors	16p13.3	84231	ENSG00000131653	11230166|15001576	25	6	-0.011561	-0.303793	0.292232	0.365244	0.683951	0.668571	0.800101	0.42727	0.0424059	NA	0.156657	0.352308	96.7481
	a4879	gain_cnaPANCAN364_(STK4), gain_cnaPANCAN366	NELFE	negative elongation factor complex member E	RNA binding motif containing	06p21.33	7936	ENSG00000204356		5	26	-0.146885	-0.55178	0.404895	0.211943	0.311108	1.3524	1.91039	1.30146	0.0424141	NA	0.0123467	0.00738773	96.7481
	a4880	loss_cnaPANCAN120	CCDC130	coiled-coil domain containing 130		19p13.13	81576	ENSG00000104957	3203696	17	14	-0.824083	-0.528282	-0.295801	0.400044	0.31947	0.807925	0.739421	0.92591	0.0424198	NA	0.530072	0.0295735	96.7481
	a4881	loss_cnaPANCAN205	NOP10	NOP10 ribonucleoprotein	H/ACA ribonucleoprotein complex	15q14	55505	ENSG00000182117	11074001|9843512	13	18	-1.1077	-0.664099	-0.443597	0.489246	0.511029	0.883431	0.906696	0.868047	0.0424597	NA	0.00137793	0.0213879	96.7481
	a4882	ARID2_mut	NGDN	neuroguidin		14q11.2	25983	ENSG00000129460	16705177	5	26	-1.56594	-1.0176	-0.54834	0.359268	0.457213	1.23226	1.52627	1.19931	0.0424612	NA	0.012311	0.0213128	96.7481
	a4883	loss_cnaPANCAN379	TOE1	target of EGR1, member 1 (nuclear)		01p34.1	114034	ENSG00000132773	12562764	4	27	-0.874431	-0.317827	-0.556603	0.519215	0.476425	1.15711	1.07201	1.16829	0.042468	NA	0.759062	0.117207	96.7481
	a4884	PIK3CA_mut	DNAJC19	DnaJ heat shock protein family (Hsp40) member C19	DNAJ (HSP40) heat shock proteins	03q26.33	131118	ENSG00000205981	19564938	7	24	0.0972223	-0.0716933	0.168916	0.687614	0.650244	0.256652	0.245655	0.259772	0.042478	NA	0.0653221	0.576353	96.7481
	a4885	TP53_mut	GPN3	GPN-loop GTPase 3	GPN-loop GTPases	12q24.11	51184	ENSG00000111231	12975309	21	10	-1.07092	-0.540102	-0.530818	0.671442	0.548113	0.834969	0.790563	0.968445	0.0424915	NA	0.671054	0.0290604	96.7481
	a4886	AKAP9_mut	C8orf44	chromosome 8 open reading frame 44		08q13.1	56260	ENSG00000213865	12477932	5	26	-0.411324	-0.0741636	-0.337161	0.385887	0.442464	0.774907	0.87373	0.762006	0.0425038	NA	0.0958163	0.129797	96.7481
	a4887	loss_cnaPANCAN137_(POT1)	NDUFV1	NADH:ubiquinone oxidoreductase core subunit V1	NADH:ubiquinone oxidoreductase core subunits	11q13.2	4723	ENSG00000167792	1478657	4	27	-0.100745	-0.389955	0.289211	0.415003	0.22546	1.14869	0.696889	1.28276	0.0425064	NA	0.922811	0.258863	96.7481
	a4888	ARID4B_mut	MYBL2	MYB proto-oncogene like 2	Myb/SANT domain containing	20q13.12	4605	ENSG00000101057	8812502	5	26	-0.845439	-0.398203	-0.447236	0.329584	0.381283	1.19398	1.35697	1.17298	0.0425146	NA	0.265735	0.0338569	96.7481
	a4889	ZNF292_mut	CEP55	centrosomal protein 55		10q23.33	55165	ENSG00000138180	16198290	4	27	-0.814336	-0.363369	-0.450967	0.718886	0.45456	0.923014	0.627314	0.992097	0.0425508	NA	0.421179	0.30134	96.7481
	a4890	loss_cnaPANCAN368	SRPRB	SRP receptor beta subunit		03q22.1	58477	ENSG00000144867	7844142|10859309	13	18	-0.625683	-0.426126	-0.199557	0.222036	0.271326	0.791571	0.898756	0.735487	0.0425518	NA	0.197119	0.0325186	96.7481
	a4891	loss_cnaPANCAN235_(ARID1B,MAP3K4,MLLT4)	PIGB	phosphatidylinositol glycan anchor biosynthesis class B	Dolichyl D-mannosyl phosphate dependent mannosyltransferases|Phosphatidylinositol glycan anchor biosynthesis	15q21.3	9488	ENSG00000069943	8861954	10	21	0.029556	-0.288533	0.318089	0.345123	0.486567	0.710843	0.921668	0.653741	0.042553	NA	0.386241	0.0473453	96.7481
	a4892	loss_cnaPANCAN23_(SMAD4)	LIN28B	lin-28 homolog B		06q16.3-q21	389421	ENSG00000187772		8	23	-0.0527719	-0.365738	0.312966	0.188123	0.43677	0.799427	1.66362	0.716547	0.0425662	NA	0.73977	0.00983832	96.7481
	a4893	loss_cnaPANCAN250_(SRGAP3)	HSCB	HscB mitochondrial iron-sulfur cluster cochaperone	DNAJ (HSP40) heat shock proteins	22q12.1	150274	ENSG00000100209	12938016|16952052	6	25	-0.821003	-0.37563	-0.445373	0.59807	0.372594	1.05993	0.744683	1.19533	0.0425751	NA	0.0267174	0.13196	96.7481
	a4894	MECOM_mut	CCDC112	coiled-coil domain containing 112		05q22.3	153733	ENSG00000164221	12477932	4	27	0.0661188	-0.319782	0.385901	0.0779122	0.375529	1.0826	4.95302	1.02762	0.0425766	NA	0.715195	8.09654e-05	96.7481
	a4895	loss_cnaPANCAN341, loss_cnaPANCAN342	SSX2	SSX family member 2		Xp11.22	6757	ENSG00000241476	8840996	12	19	-0.654262	-1.02725	0.372986	0.374712	0.558577	0.750612	0.995393	0.667744	0.0425778	NA	0.854264	0.0341299	96.7481
	a4896	gain_cnaPANCAN91_(MYC)	SYS1	SYS1, golgi trafficking protein		20q13.12	90196	ENSG00000204070	15077113	4	27	-0.964643	-0.585462	-0.379181	0.686201	0.605093	0.617578	0.55258	0.626649	0.0425798	NA	0.0164373	0.35841	96.7481
	a4897	MECOM_mut	PTP4A1	protein tyrosine phosphatase type IVA, member 1	Protein tyrosine phosphatases type IVA	06q12	7803	ENSG00000112245	9642300	4	27	-1.01528	-0.523756	-0.491528	0.252869	0.385734	1.3136	1.9438	1.27427	0.042607	NA	0.26207	0.0182805	96.7481
	a4898	BRCA2_mut	URB2	URB2 ribosome biogenesis 2 homolog (S. cerevisiae)		01q42.13	9816	ENSG00000135763	8590280	10	21	-1.29658	-0.661689	-0.634891	0.30792	0.402753	1.68903	2.06187	1.57638	0.0426071	NA	4.63128e-05	7.07358e-05	96.7481
	a4899	loss_cnaPANCAN379	ATP5C1	ATP synthase, H+ transporting, mitochondrial F1 complex, gamma polypeptide 1	F-type ATPases|Mitochondrial complex V: ATP synthase subunits	10p14	509	ENSG00000165629	8168843|8227057	4	27	0.0236756	-0.458632	0.482307	0.408227	0.385636	1.24295	1.18147	1.25068	0.0426294	NA	0.396359	0.0933923	96.7481
	a4900	FAT2_mut	C15orf38-AP3S2	NA	NA	NA	NA	NA	NA	7	24	-0.471634	0.149394	-0.621028	1.001	0.456125	1.01778	0.620406	1.36153	0.0426396	NA	0.255403	0.156621	96.7481
	a4901	loss_cnaPANCAN334	MRPL42	mitochondrial ribosomal protein L42	Mitochondrial ribosomal proteins	12q22	28977	ENSG00000198015	11279123|11042152	12	19	-0.358108	-0.667858	0.30975	0.436566	0.327577	0.831121	0.709514	0.945577	0.042641	NA	0.528368	0.0484258	96.7481
	a4902	CHD8_mut	GOLGA6B	golgin A6 family member B		15q24.1	55889	ENSG00000215186		4	27	-0.453737	-0.201249	-0.252488	0.225879	0.279078	0.921308	1.1178	0.904722	0.0426416	NA	0.878019	0.106026	96.7481
	a4903	loss_cnaPANCAN24	FAM91A1	family with sequence similarity 91 member A1		08q24.13	157769	ENSG00000176853	12477932	8	23	-0.709771	-0.46562	-0.244151	0.441571	0.256174	0.78453	0.552915	0.95307	0.0426571	NA	0.664954	0.174248	96.7481
	a4904	loss_cnaPANCAN334	LYRM2	LYR motif containing 2	LYR motif containing	06q15	57226	ENSG00000083099	12477932	12	19	-0.796528	-0.475472	-0.321056	0.462825	0.268233	0.904799	0.693687	1.19693	0.0426602	NA	0.106429	0.0445865	96.7481
	a4905	loss_cnaPANCAN215	EXOSC1	exosome component 1	Exosome complex	10q24.1	51013	ENSG00000171311	11812149|11719186	5	26	0.0449224	-0.416725	0.461648	0.294902	0.450589	1.06749	1.56543	1.02454	0.042667	NA	0.602656	0.0193015	96.7481
	a4906	MYH11_mut	NRBF2	nuclear receptor binding factor 2		10q21.3	29982	ENSG00000148572	10786636	6	25	-0.413451	-0.550954	0.137503	0.364	0.326702	0.41239	0.377757	0.420883	0.0426722	NA	0.090037	0.424729	96.7481
	a4907	loss_cnaPANCAN24	CHORDC1	cysteine and histidine rich domain containing 1		11q14.3	26973	ENSG00000110172	10571178	8	23	-0.285529	-0.810685	0.525156	0.348021	0.699246	0.830179	1.50898	0.751032	0.0426737	NA	0.912264	0.0108783	96.7481
	a4908	FAT2_mut	ZNHIT6	zinc finger HIT-type containing 6	Zinc fingers HIT-type	01p22.3	54680	ENSG00000117174	12747765	7	24	-0.642211	-0.891758	0.249547	0.328393	0.383591	0.669312	0.759904	0.650556	0.042674	NA	0.106313	0.11647	96.7481
	a4909	loss_cnaPANCAN205	TNP1	transition protein 1		02q35	7141	ENSG00000118245	2249851	13	18	0.0495313	-0.42756	0.477091	0.457262	0.670518	0.806346	1.04337	0.711527	0.042677	NA	0.631208	0.0255497	96.7481
	a4910	BCOR_mut	RPTOR	regulatory associated protein of MTOR complex 1	WD repeat domain containing|MTOR complex 1	17q25.3	57521	ENSG00000141564	10718198|12150926	5	26	-0.197452	-0.568044	0.370592	0.30248	0.462369	0.83513	1.22518	0.801507	0.0426799	NA	0.196175	0.0518845	96.7481
	a4911	ARID4B_mut	DPAGT1	dolichyl-phosphate N-acetylglucosaminephosphotransferase 1		11q23.3	1798	ENSG00000172269	8244387	5	26	-0.223926	-0.666378	0.442452	0.333349	0.50601	0.910665	1.3273	0.874394	0.0426868	NA	0.861181	0.0384041	96.7481
	a4912	KRAS_mut	MVK	mevalonate kinase		12q24.11	4598	ENSG00000110921	1377680	17	14	-0.697363	-0.470213	-0.22715	0.615712	0.365983	0.437796	0.368922	0.620656	0.0427004	NA	0.000370396	0.214211	96.7592
	a4913	loss_cnaPANCAN92	CDCA3	cell division cycle associated 3		12p13.31	83461	ENSG00000111665	9074930|12188893	9	22	-0.154855	-0.459889	0.305034	0.157383	0.663209	0.534783	1.93816	0.459936	0.0427243	NA	0.097811	0.0535604	96.7936
	a4914	CHD9_mut	IREB2	iron responsive element binding protein 2		15q25.1	3658	ENSG00000136381	2172968	8	23	-0.358033	-0.0841574	-0.273876	0.644735	0.406386	0.576583	0.424788	0.67393	0.0427497	NA	0.41845	0.289177	96.8163
	a4915	loss_cnaPANCAN24	ACTR8	ARP8 actin-related protein 8 homolog	INO80 complex	03p21.1	93973	ENSG00000113812	18163988|16230350	8	23	-0.181315	-0.557731	0.376416	0.245761	0.425293	0.966142	1.53163	0.885075	0.0427568	NA	0.327534	0.00618931	96.8163
	a4916	AKAP9_mut	MIS18A	MIS18 kinetochore protein A		21q22.11	54069	ENSG00000159055	17199038	5	26	0.0431493	-0.327352	0.370501	0.403993	0.341472	1.05629	0.917099	1.08501	0.0427675	NA	0.794744	0.110735	96.8163
	a4917	CIC_mut	RPRD1A	regulation of nuclear pre-mRNA domain containing 1A		18q12.2	55197	ENSG00000141425	12470661|22231121	4	27	-0.875939	-0.392586	-0.483352	0.326834	0.541221	0.923955	1.47889	0.893076	0.0427746	NA	0.426945	0.0481011	96.8163
	a4918	ARFGEF1_mut	WRN	Werner syndrome RecQ like helicase	Exonucleases|RecQ like helicases	08p12	7486	ENSG00000165392	9288107	4	27	-3.13963	-0.437016	-2.70261	0.329777	1.28473	2.2133	8.19527	2.10365	0.0427925	NA	1.13249e-09	1.52769e-08	96.8163
	a4919	loss_cnaPANCAN92	CLTC	clathrin heavy chain		17q23.1	1213	ENSG00000141367	1765375|7584026	9	22	-1.54056	-0.833068	-0.707494	0.835284	0.634269	1.01717	0.84701	1.11545	0.0427949	NA	0.0978105	0.0413086	96.8163
	a4920	gain_cnaPANCAN91_(MYC)	SELK	NA	NA	NA	NA	NA	NA	4	27	-0.137204	-0.558992	0.421788	0.247099	0.412331	1.05863	1.70696	1.02294	0.042802	NA	0.812672	0.02904	96.8163
	a4921	loss_cnaPANCAN235_(ARID1B,MAP3K4,MLLT4)	HEMGN	hemogen		09q22.33	55363	ENSG00000136929		10	21	-0.0622519	-0.413785	0.351533	0.407959	0.496553	0.746599	0.861686	0.707946	0.0428067	NA	0.582354	0.0490784	96.8163
	a4922	loss_cnaPANCAN26	GLTSCR2	glioma tumor suppressor candidate region gene 2		19q13.33	29997	ENSG00000105373	10708517|16971513|17657248	11	20	-0.784636	-0.633702	-0.150933	0.325601	0.31601	0.472627	0.463553	0.477622	0.0428126	NA	0.155845	0.226377	96.8163
	a4923	loss_cnaPANCAN334	NDUFS8	NADH:ubiquinone oxidoreductase core subunit S8	NADH:ubiquinone oxidoreductase core subunits	11q13.2	4728	ENSG00000110717	9666055|9116042	12	19	-0.154641	-0.386418	0.231777	0.216009	0.318108	0.816869	1.073	0.728613	0.0428506	NA	0.628967	0.0223424	96.8825
	a4924	gain_cnaPANCAN243	TBCC	tubulin folding cofactor C		06p21.1	6903	ENSG00000124659	8706133|11847227	4	27	-0.174642	-0.577076	0.402434	0.605345	0.337846	1.07463	0.664801	1.19118	0.0428644	NA	0.882229	0.277376	96.8942
	a4925	gain_cnaPANCAN364_(STK4), gain_cnaPANCAN366	ST3GAL6	ST3 beta-galactoside alpha-2,3-sialyltransferase 6	Sialyltransferases	03q12.1	10402	ENSG00000064225	10206952	5	26	-0.224109	-0.635829	0.411719	0.445822	0.488852	0.852166	0.923506	0.842217	0.0428809	NA	0.476714	0.111962	96.9118
	a4926	loss_cnaPANCAN22, loss_cnaPANCAN25	MRPL38	mitochondrial ribosomal protein L38	Mitochondrial ribosomal proteins	17q25.1	64978	ENSG00000204316	11543634	7	24	-0.164438	-0.424638	0.2602	0.29318	0.249858	1.00302	0.887509	1.04139	0.0429243	NA	0.315045	0.0627189	96.9221
	a4927	gain_cnaPANCAN367_(ARFGAP1,GNAS)	FTH1	ferritin heavy chain 1		11q12.3	2495	ENSG00000167996	3020541	7	24	-0.999863	-0.276367	-0.723496	0.73332	0.616848	1.12575	0.986603	1.17289	0.0429323	NA	0.115505	0.0425753	96.9221
	a4928	loss_cnaPANCAN235_(ARID1B,MAP3K4,MLLT4)	TAX1BP3	Tax1 binding protein 3	PDZ domain containing	17p13.2	30851	ENSG00000213977	8619474|10673275	10	21	-0.234414	-0.553237	0.318823	0.27017	0.361441	0.949497	1.18008	0.882088	0.0429409	NA	0.0475803	0.0115428	96.9221
	a4929	loss_cnaPANCAN335, loss_cnaPANCAN336, loss_cnaPANCAN337	CXXC1	CXXC finger protein 1	PHD finger proteins|Zinc fingers CXXC-type	18q21.1	30827	ENSG00000154832	10799292|10688657	11	20	-0.580773	-0.288805	-0.291969	0.378839	0.389831	0.756247	0.770693	0.748963	0.0429489	NA	0.92465	0.0548448	96.9221
	a4930	gain_cnaPANCAN243	CRLS1	cardiolipin synthase 1		20p12.3	54675	ENSG00000088766	16547353	4	27	-0.0719172	-0.525461	0.453544	0.306309	0.316327	1.43843	1.48067	1.43378	0.0429495	NA	0.00862585	0.0511136	96.9221
	a4931	ACVR2A_mut	TCP11X2	t-complex 11 family, X-linked 2		Xq22.1	100996648	ENSG00000215029		10	21	-0.201754	-0.451803	0.250049	0.208999	0.294082	0.924207	1.19642	0.850271	0.0429516	NA	0.287983	0.0120348	96.9221
	a4932	loss_cnaPANCAN250_(SRGAP3)	GPATCH1	G-patch domain containing 1	G-patch domain containing	19q13.11	55094	ENSG00000076650	12477932	6	25	-0.842333	-0.402975	-0.439358	0.350176	0.449762	1.01182	1.25468	0.976868	0.0429542	NA	0.533306	0.0276395	96.9221
	a4933	loss_cnaPANCAN95, loss_cnaPANCAN96	ZNF763	zinc finger protein 763	Zinc fingers C2H2-type	19p13.2	284390	ENSG00000197054		4	27	-0.00101421	-0.430366	0.429352	0.245138	0.431354	1.03216	1.75147	0.995359	0.042958	NA	0.143512	0.0261656	96.9221
	a4934	loss_cnaPANCAN379	KANSL3	KAT8 regulatory NSL complex subunit 3		02q11.2	55683	ENSG00000114982		4	27	-1.46984	-0.981078	-0.48876	0.355057	0.458489	1.0888	1.37657	1.06602	0.0429768	NA	0.946836	0.0607621	96.9221
	a4935	FAT2_mut	IRS2	insulin receptor substrate 2	Pleckstrin homology domain containing	13q34	8660	ENSG00000185950	9312143	7	24	-0.548972	-0.119443	-0.429529	0.846793	0.486154	0.741225	0.507242	0.883525	0.042984	NA	0.259576	0.239676	96.9221
	a4936	loss_cnaPANCAN22, loss_cnaPANCAN25	INTS12	integrator complex subunit 12	PHD finger proteins	04q24	57117	ENSG00000138785	16239144	7	24	-0.314861	-0.681314	0.366453	0.210615	0.390357	1.01624	1.73992	0.938764	0.0429856	NA	0.246802	0.00416844	96.9221
	a4937	BCOR_mut	NOL8	nucleolar protein 8	RNA binding motif containing	09q22.31	55035	ENSG00000198000	12477932	5	26	-0.00675846	-0.645472	0.638714	0.893863	0.518145	1.09274	0.714554	1.23269	0.0429982	NA	0.557515	0.188122	96.9221
	a4938	loss_cnaPANCAN368	ZC3H8	zinc finger CCCH-type containing 8	Zinc fingers CCCH-type	02q14.1	84524	ENSG00000144161	12477932	13	18	-0.841356	-0.600055	-0.241301	0.265744	0.338757	0.776805	0.908021	0.712314	0.0430142	NA	0.788517	0.0344193	96.9221
	a4939	BCOR_mut	AP3S1	adaptor related protein complex 3 sigma 1 subunit		05q22.3-q23.1	1176	ENSG00000177879	8697810|9118953	5	26	-1.1658	-0.705243	-0.460562	0.473081	0.485559	0.951854	0.973537	0.948517	0.0430257	NA	0.605725	0.0964594	96.9221
	a4940	BCOR_mut	SMEK1	NA	NA	NA	NA	NA	NA	5	26	-0.909878	-0.465756	-0.444123	0.580508	0.389219	1.05541	0.765059	1.14106	0.043026	NA	0.791601	0.165178	96.9221
	a4941	CHD9_mut	TBL1XR1	transducin beta like 1 X-linked receptor 1	WD repeat domain containing	03q26.32	79718	ENSG00000177565	11063877|11931768	8	23	-0.230708	-0.600013	0.369306	0.263795	0.431376	0.929191	1.39997	0.85611	0.0430385	NA	0.443964	0.00975072	96.9221
	a4942	gain_cnaPANCAN367_(ARFGAP1,GNAS)	POC1B-GALNT4	NA	NA	NA	NA	NA	NA	7	24	0.275693	-0.358523	0.634215	0.533136	0.798754	0.843887	1.18959	0.794006	0.0430403	NA	0.977467	0.0274273	96.9221
	a4943	CTNND1_mut	IFNA21	interferon alpha 21	Interferons	09p21.3	3452	ENSG00000137080	1385305	4	27	-0.892782	-0.420221	-0.472561	0.394069	0.467211	1.02689	1.19918	1.01145	0.0430508	NA	0.766091	0.0889473	96.9221
	a4944	loss_cnaPANCAN334	NOL8	nucleolar protein 8	RNA binding motif containing	09q22.31	55035	ENSG00000198000	12477932	12	19	-0.799699	-0.379983	-0.419715	0.661318	0.553384	0.70348	0.634664	0.758453	0.0430517	NA	0.55753	0.0817676	96.9221
	a4945	loss_cnaPANCAN23_(SMAD4)	MRPL17	mitochondrial ribosomal protein L17	Mitochondrial ribosomal proteins	11p15.5-p15.4	63875	ENSG00000158042		8	23	-0.29547	-0.575392	0.279922	0.252723	0.30557	0.953134	1.10762	0.916065	0.0430687	NA	0.381557	0.0224112	96.9221
	a4946	loss_cnaPANCAN113	POTEG	POTE ankyrin domain family member G	Ankyrin repeat domain containing|POTE ankyrin domain containing	14q11.2	404785	ENSG00000187537		6	25	-0.619116	-0.260998	-0.358118	0.496673	0.298129	1.05107	0.721034	1.20122	0.0430744	NA	0.1092	0.142021	96.9221
	a4947	PTCH1_mut	SPCS2	signal peptidase complex subunit 2		11q13.4	9789	ENSG00000118363	8632014|24480542	4	27	-0.487525	-0.694112	0.206587	0.40984	0.519832	0.405427	0.504068	0.397412	0.0430771	NA	0.0704309	0.410183	96.9221
	a4948	SACS_mut	AHCYL1	adenosylhomocysteinase like 1	Protein phosphatase 1 regulatory subunits	01p13.3	10768	ENSG00000168710	11904675|16754674|12525476	7	24	-0.472696	-0.182215	-0.290481	0.465037	0.443946	0.647829	0.62464	0.654316	0.0430931	NA	0.358102	0.174378	96.9386
	a4949	loss_cnaPANCAN24	RFT1	RFT1 homolog		03p21.1	91869	ENSG00000163933	12477932|18313027	8	23	-0.297532	-0.579496	0.281964	0.22866	0.483377	0.647082	1.23311	0.58332	0.0431523	NA	0.184728	0.0383825	97.0521
	a4950	B2M_mut	MRPL23	mitochondrial ribosomal protein L23	Mitochondrial ribosomal proteins	11p15.5	6150	ENSG00000214026	8541832	7	24	-0.647834	-0.422859	-0.224975	0.2849	0.222462	0.950327	0.789666	1.0113	0.0431622	NA	0.443094	0.0892738	97.0549
	a4951	loss_cnaPANCAN210_(FAT1,IRF2)	HIGD2A	HIG1 hypoxia inducible domain family member 2A		05q35.2	192286	ENSG00000146066	22342701	8	23	-0.608127	-0.410693	-0.197434	0.17572	0.276396	0.771982	1.12357	0.714316	0.043187	NA	0.19653	0.0306264	97.0816
	a4952	F8_mut	UBE2Q2	ubiquitin conjugating enzyme E2 Q2	Ubiquitin conjugating enzymes E2	15q24.2	92912	ENSG00000140367	16300736	4	27	-0.0391796	-0.385915	0.346736	0.173936	0.305377	1.17732	1.99347	1.13544	0.0432021	NA	0.485281	0.0155139	97.0816
	a4953	BRCA2_mut	TDP2	tyrosyl-DNA phosphodiesterase 2		06p22.3	51567	ENSG00000111802	11478795	10	21	-0.249707	-0.0770255	-0.172682	0.451177	0.36691	0.43718	0.382737	0.470638	0.0432024	NA	0.501664	0.308024	97.0816
	a4954	loss_cnaPANCAN335, loss_cnaPANCAN336, loss_cnaPANCAN337	GNAQ	G protein subunit alpha q		09q21.2	2776	ENSG00000156052	8825633	11	20	-0.82182	-0.581813	-0.240007	0.248015	0.297347	0.853162	0.967711	0.807162	0.043217	NA	0.482524	0.0245433	97.0816
	a4955	loss_cnaPANCAN230_(SYNCRIP,ZNF292)	LARP7	La ribonucleoprotein domain family member 7	La ribonucleoprotein domain containing|RNA binding motif containing	04q25	51574	ENSG00000174720	18191186|18249148|18281698|22865833|22488152	12	19	-0.0955147	-0.471361	0.375847	0.257308	0.570587	0.788525	1.46069	0.658702	0.0432279	NA	0.763312	0.0189415	97.0816
	a4956	PTEN_mut	NEFM	neurofilament, medium polypeptide	Intermediate filaments Type IV	08p21.2	4741	ENSG00000104722	1348579	4	27	-1.15597	-0.730848	-0.425121	0.340753	0.372809	1.15015	1.24759	1.14032	0.0432323	NA	0.947979	0.0806897	97.0816
	a4957	PIK3CA_mut	PGAM1	phosphoglycerate mutase 1	Bisphosphoglycerate phosphatases	10q24.1	5223	ENSG00000171314	2846553	7	24	-0.13508	-0.693124	0.558043	0.886528	0.6698	0.775047	0.629471	0.83315	0.0432368	NA	0.907027	0.161157	97.0816
	a4958	TP53_mut	TAF1	TATA-box binding protein associated factor 1	Lysine acetyltransferases	Xq13.1	6872	ENSG00000147133	3556424|12928496|17952504	21	10	-0.979915	-1.52859	0.548672	0.679723	0.610255	0.832648	0.807199	0.899087	0.0432548	NA	0.667612	0.0357452	97.0816
	a4959	FBXW7_mut	METAP1	methionyl aminopeptidase 1	Aminopeptidases	04q23	23173	ENSG00000164024	7788527|12144506	9	22	-0.370662	-0.823236	0.452574	0.389975	0.611189	0.809645	1.16052	0.740481	0.0433091	NA	0.578678	0.0218052	97.0816
	a4960	SACS_mut	FERMT1	fermitin family member 1	Fermitins|Pleckstrin homology domain containing|FERM domain containing	20p12.3	55612	ENSG00000101311	12697302|12789646	7	24	-0.599972	-0.209541	-0.39043	0.881556	0.351581	0.767436	0.442887	1.1105	0.0433211	NA	0.738454	0.292031	97.0816
	a4961	loss_cnaPANCAN235_(ARID1B,MAP3K4,MLLT4)	CCDC172	coiled-coil domain containing 172		10q25.3	374355	ENSG00000182645	12477932	10	21	-0.0279486	-0.434546	0.406597	0.372499	0.592585	0.761306	1.09154	0.686141	0.0433393	NA	0.690021	0.0280301	97.0816
	a4962	ZNF292_mut	POTEG	POTE ankyrin domain family member G	Ankyrin repeat domain containing|POTE ankyrin domain containing	14q11.2	404785	ENSG00000187537		4	27	-0.0978258	-0.364753	0.266928	0.269974	0.367958	0.743398	0.988715	0.725429	0.0433425	NA	0.109264	0.142305	97.0816
	a4963	loss_cnaPANCAN339_(ATRX), loss_cnaPANCAN340	RNF8	ring finger protein 8	Ring finger proteins	06p21.2	9025	ENSG00000112130	9734811|9852682	10	21	-0.57113	-0.287263	-0.283867	0.220009	0.284659	1.06605	1.29025	0.997218	0.0433427	NA	0.0220975	0.00584181	97.0816
	a4964	KRAS_mut	TIMM22	translocase of inner mitochondrial membrane 22	TIM22 complex	17p13	29928	ENSG00000177370	10611480|14726512	17	14	-0.485339	-0.842447	0.357108	0.455632	0.410706	0.818932	0.783764	0.869498	0.043344	NA	0.00266299	0.0293802	97.0816
	a4965	RNF43_mut	TBP	TATA-box binding protein	General transcription factors	06q27	6908	ENSG00000112592	2194289|11448935	7	24	-0.395848	-0.101564	-0.294284	0.623208	0.620636	0.473758	0.472208	0.474165	0.0433467	NA	0.679662	0.297597	97.0816
	a4966	loss_cnaPANCAN144_(BNC2,CDKN2A,JAK2,PSIP1)	GNL3L	G protein nucleolar 3 like		Xp11.22	54552	ENSG00000130119	16251348|19487455	9	22	-0.701931	-1.05037	0.348444	0.43062	0.321397	0.981805	0.809168	1.08415	0.0433583	NA	0.1738	0.0492607	97.0816
	a4967	AKAP9_mut	NMT1	N-myristoyltransferase 1		17q21.31	4836	ENSG00000136448	1570339	5	26	-0.945449	-0.494748	-0.450701	0.546418	0.402342	1.06016	0.824828	1.1202	0.04336	NA	0.750131	0.141168	97.0816
	a4968	ARID2_mut	CBWD3	COBW domain containing 3		09q21.11	445571	ENSG00000196873	15233989|12421752	5	26	-0.80841	-1.63089	0.822482	0.624782	0.720981	1.1609	1.31643	1.14078	0.0433622	NA	0.188023	0.0378079	97.0816
	a4969	gain_cnaPANCAN364_(STK4), gain_cnaPANCAN366	GYPE	glycophorin E (MNS blood group)	Blood group antigens	04q31.21	2996	ENSG00000197465		5	26	-2.27853	-0.693738	-1.58479	1.02859	1.24129	1.30525	1.54075	1.27673	0.0433744	NA	0.0364466	0.0206044	97.0816
	a4970	loss_cnaPANCAN205	RPP30	ribonuclease P/MRP subunit p30		10q23.31	10556	ENSG00000148688	9037013|9308968	13	18	-1.04764	-0.63831	-0.409328	0.560512	0.386946	0.877137	0.730274	1.05784	0.0433791	NA	0.0348307	0.0343376	97.0816
	a4971	LAMA2_mut	USP7	ubiquitin specific peptidase 7	Ubiquitin specific peptidases	16p13.3	7874	ENSG00000187555	12838346|9925944	4	27	-0.179985	-0.782244	0.602258	0.057106	0.674778	0.942225	10.5463	0.892527	0.0433802	NA	0.0590997	0.00010021	97.0816
	a4972	loss_cnaPANCAN379	VPS29	VPS29, retromer complex component		12q24.11	51699	ENSG00000111237	11062004|21629666	4	27	0.0157824	-0.32952	0.345303	0.390884	0.426703	0.816051	0.883389	0.809234	0.0433826	NA	0.147913	0.176305	97.0816
	a4973	CTNND1_mut	WBP11	WW domain binding protein 11	Protein phosphatase 1 regulatory subunits	12p12.3	51729	ENSG00000084463	10593949	4	27	-0.410065	-0.916678	0.506614	0.497151	0.408403	1.21067	1.01903	1.24048	0.0433849	NA	0.505551	0.131216	97.0816
	a4974	ACVR2A_mut	NELFE	negative elongation factor complex member E	RNA binding motif containing	06p21.33	7936	ENSG00000204356		10	21	-0.705679	-0.382091	-0.323588	0.324024	0.285713	1.08539	0.998654	1.13256	0.0433999	NA	0.0124019	0.0158958	97.0816
	a4975	gain_cnaPANCAN91_(MYC)	CTU2	cytosolic thiouridylase subunit 2		16q24.3	348180	ENSG00000174177	19017811	4	27	-0.575967	-0.310608	-0.265359	0.241691	0.336609	0.808859	1.09792	0.78833	0.043401	NA	0.138596	0.111611	97.0816
	a4976	FBXW7_mut	MIS18A	MIS18 kinetochore protein A		21q22.11	54069	ENSG00000159055	17199038	9	22	-0.0539918	-0.354977	0.300985	0.382895	0.337504	0.858453	0.786076	0.891797	0.0434055	NA	0.794835	0.0600293	97.0816
	a4977	loss_cnaPANCAN356_(ERCC3)	PPP2CA	protein phosphatase 2 catalytic subunit alpha	Protein phosphatase catalytic subunits	05q31.1	5515	ENSG00000113575	8383590	7	24	-1.45716	-0.595329	-0.861831	1.33631	0.877529	0.870494	0.644934	0.982111	0.0434144	NA	0.370806	0.148584	97.0816
	a4978	loss_cnaPANCAN23_(SMAD4)	TRIM48	tripartite motif containing 48	Ring finger proteins|Tripartite motif containing	11q11	79097	ENSG00000150244		8	23	-0.236094	-0.605407	0.369313	0.407963	0.575741	0.683867	0.905262	0.641458	0.043422	NA	0.278565	0.0652146	97.0816
	a4979	loss_cnaPANCAN339_(ATRX), loss_cnaPANCAN340	MED26	mediator complex subunit 26	Mediator complex	19p13.11	9441	ENSG00000105085	9989412	10	21	-0.584678	-0.359499	-0.225179	0.291862	0.248993	0.856046	0.771527	0.90436	0.0434354	NA	0.553541	0.0522509	97.0816
	a4980	loss_cnaPANCAN144_(BNC2,CDKN2A,JAK2,PSIP1)	ATP5O	ATP synthase, H+ transporting, mitochondrial F1 complex, O subunit	F-type ATPases|Mitochondrial complex V: ATP synthase subunits	21q22.11	539	ENSG00000241837	7490082	9	22	-0.219976	-0.5443	0.324325	0.434969	0.335745	0.886581	0.745627	0.965986	0.0434373	NA	0.539802	0.0677676	97.0816
	a4981	MYH11_mut	S100A7A	S100 calcium binding protein A7A	S100 calcium binding proteins|EF-hand domain containing	01q21.3	338324	ENSG00000184330	11230159	6	25	0.0605073	-0.182177	0.242684	0.286097	0.432841	0.590053	0.84826	0.560679	0.0434451	NA	0.327365	0.12252	97.0816
	a4982	MYH11_mut	MRPL48	mitochondrial ribosomal protein L48	Mitochondrial ribosomal proteins	11q13.4	51642	ENSG00000175581	10810093	6	25	-0.780838	-0.383818	-0.39702	0.244485	0.319438	1.28978	1.6239	1.24287	0.043459	NA	0.0582897	0.00778701	97.0816
	a4983	CTNND1_mut	PNKP	polynucleotide kinase 3-phosphatase	HAD Asp-based non-protein phosphatases	19q13.33	11284	ENSG00000039650	10446192|10446193	4	27	-0.73773	-0.296803	-0.440927	0.483709	0.275285	1.45254	0.911553	1.60171	0.0434619	NA	0.0190947	0.164708	97.0816
	a4984	ACVR2A_mut	PGK1	phosphoglycerate kinase 1		Xq21.1	5230	ENSG00000102144	6188151|6099325	10	21	-0.653544	-0.211613	-0.441931	0.472503	0.344213	1.13728	0.935298	1.28389	0.0434848	NA	0.00136163	0.0195599	97.1124
	a4985	loss_cnaPANCAN338	NOL8	nucleolar protein 8	RNA binding motif containing	09q22.31	55035	ENSG00000198000	12477932	12	19	-0.799149	-0.380331	-0.418818	0.661778	0.553326	0.701787	0.632868	0.75691	0.0435009	NA	0.557655	0.0825129	97.1124
	a4986	loss_cnaPANCAN343	GAK	cyclin G associated kinase	DNAJ (HSP40) heat shock proteins|C2 tensin-type domain containing	04p16.3	2580	ENSG00000178950	9299234	8	23	-0.506063	-0.838399	0.332336	0.290682	0.417302	0.851019	1.1433	0.796392	0.0435019	NA	0.871444	0.0240089	97.1124
	a4987	EP300_mut	NSMCE2	NSE2/MMS21 homolog, SMC5-SMC6 complex SUMO ligase	Zinc fingers MIZ-type|SMC5-6 protein complex	08q24.13	286053	ENSG00000156831	16055714|21550342	12	19	-0.455292	-0.157325	-0.297967	0.381752	0.277105	0.928704	0.780526	1.07529	0.0435158	NA	0.18804	0.0306713	97.124
	a4988	loss_cnaPANCAN20	C1D	C1D nuclear receptor corepressor		02p14	10438	ENSG00000197223	9469821|17599775|17412707|11801738|9405624	5	26	-1.29084	-0.653471	-0.637369	0.743761	0.533312	1.1241	0.856955	1.19512	0.0435378	NA	0.0784218	0.129245	97.124
	a4989	ARID1A_mut	IMMT	inner membrane mitochondrial protein		02p11.2	10989	ENSG00000132305	9168817|8039717	9	22	-0.785666	-0.4091	-0.376566	0.449144	0.257471	1.16963	0.838409	1.46256	0.0435441	NA	0.04702	0.0393313	97.124
	a4990	loss_cnaPANCAN95, loss_cnaPANCAN96	ACO2	aconitase 2		22q13.2	50	ENSG00000100412	10591208	4	27	-1.43465	-0.16135	-1.2733	1.7932	0.978691	1.16655	0.710071	1.30102	0.0435494	NA	0.680017	0.251685	97.124
	a4991	loss_cnaPANCAN20	SFTA2	surfactant associated 2		06p21.33	389376	ENSG00000196260		5	26	-0.865746	-0.579801	-0.285945	0.301907	0.30706	0.933379	0.947129	0.931234	0.0435508	NA	0.290562	0.103677	97.124
	a4992	gain_cnaPANCAN243	BRD8	bromodomain containing 8		05q31.2	10902	ENSG00000112983	8611617|9368056	4	27	-0.805332	-0.476612	-0.32872	0.460527	0.27482	1.09785	0.71379	1.19613	0.0435682	NA	0.998352	0.24997	97.1435
	a4993	LAMA2_mut	ATP6V0B	ATPase H+ transporting V0 subunit b	V-type ATPases	01p34.1	533	ENSG00000117410	9653649	4	27	-1.01689	-0.585765	-0.431124	0.563889	0.345304	1.15308	0.764555	1.24853	0.0436079	NA	0.890001	0.22434	97.1945
	a4994	loss_cnaPANCAN250_(SRGAP3)	CCDC12	coiled-coil domain containing 12		03p21.31	151903	ENSG00000160799	12477932	6	25	-0.698528	-0.388658	-0.30987	0.312502	0.29209	1.04788	0.991575	1.06087	0.0436099	NA	0.00493876	0.0616437	97.1945
	a4995	loss_cnaPANCAN235_(ARID1B,MAP3K4,MLLT4)	GSK3B	glycogen synthase kinase 3 beta		03q13.33	2932	ENSG00000082701	10486203	10	21	-0.301946	-0.671358	0.369412	0.293764	0.649032	0.655813	1.25751	0.569174	0.0436221	NA	0.199913	0.0374428	97.1945
	a4996	loss_cnaPANCAN341, loss_cnaPANCAN342	SNUPN	snurportin 1		15q24.2	10073	ENSG00000169371	9670026	12	19	-1.13738	-0.821272	-0.316108	0.711703	0.57032	0.50359	0.444157	0.554264	0.0436329	NA	0.0319915	0.209319	97.1945
	a4997	loss_cnaPANCAN23_(SMAD4)	ARHGAP11B	Rho GTPase activating protein 11B	Rho GTPase activating proteins	15q13.2	89839	ENSG00000187951	11829490|25721503	8	23	-0.850968	-0.435772	-0.415196	0.341471	0.384142	1.1093	1.2159	1.08084	0.0436402	NA	0.00366887	0.0126999	97.1945
	a4998	PTCH1_mut	NOTCH2NL	notch 2 N-terminal like		01q21.1	388677	ENSG00000264343	14673143	4	27	-0.134606	-0.614076	0.47947	0.267486	0.454306	1.09297	1.7925	1.05539	0.0436495	NA	0.677862	0.0240555	97.1945
	a4999	loss_cnaPANCAN210_(FAT1,IRF2)	MED8	mediator complex subunit 8	Mediator complex	01p34.2	112950	ENSG00000159479	12149480|9671713	8	23	-0.561715	-0.290682	-0.271033	0.347783	0.275245	0.920644	0.779316	0.984699	0.0436608	NA	0.326992	0.0730754	97.1945
	a5000	gain_cnaPANCAN364_(STK4), gain_cnaPANCAN366	VMA21	VMA21 vacuolar H+-ATPase homolog (S. cerevisiae)		Xq28	203547	ENSG00000160131	2892402|10757644|19379691	5	26	0.0105845	-0.327244	0.337828	0.169039	0.371462	0.963679	1.99852	0.909456	0.043661	NA	0.910002	0.00668856	97.1945
	a5001	AHCTF1_mut	MRPL27	mitochondrial ribosomal protein L27	Mitochondrial ribosomal proteins	17q21.33	51264	ENSG00000108826		4	27	-0.836287	-0.420453	-0.415834	0.509906	0.313923	1.2249	0.815511	1.32464	0.0436838	NA	0.449831	0.201331	97.2118
	a5002	loss_cnaPANCAN92	PSMG2	proteasome assembly chaperone 2		18p11.21	56984	ENSG00000128789	11854909|12147697|17189198	9	22	-0.2272	-0.501337	0.274137	0.328223	0.450872	0.651737	0.835216	0.608015	0.0436862	NA	0.352538	0.0740852	97.2118
	a5003	loss_cnaPANCAN250_(SRGAP3)	ICT1	NA	NA	NA	NA	NA	NA	6	25	-0.609974	-0.342265	-0.267708	0.219077	0.26074	1.05379	1.22198	1.02673	0.0437101	NA	0.0462013	0.0300292	97.2377
	a5004	PTCH1_mut	NOL8	nucleolar protein 8	RNA binding motif containing	09q22.31	55035	ENSG00000198000	12477932	4	27	0.0443732	-0.629391	0.673764	0.814862	0.55626	1.14526	0.826845	1.21124	0.0437153	NA	0.557714	0.196689	97.2377
	a5005	loss_cnaPANCAN338	GTF3C5	general transcription factor IIIC subunit 5	General transcription factors	09q34.13	9328	ENSG00000148308	10373544	12	19	-0.993075	-0.615234	-0.377841	0.407286	0.419913	0.91009	0.927704	0.899808	0.0437324	NA	0.0748596	0.0202544	97.2452
	a5006	loss_cnaPANCAN341, loss_cnaPANCAN342	SPANXA2	SPANX family member A2		Xq27.2	728712	ENSG00000203926		12	19	-0.333009	-0.644164	0.311154	0.207337	0.444718	0.834393	1.50072	0.699666	0.0437505	NA	0.472767	0.0138585	97.2452
	a5007	APC_mut	ZNF492	zinc finger protein 492	Zinc fingers C2H2-type	19p13.11	57615	ENSG00000229676	10819331	25	6	-0.496194	-0.915018	0.418824	0.33539	0.349783	1.23944	1.24877	1.19738	0.0437557	NA	0.0154241	0.0312089	97.2452
	a5008	loss_cnaPANCAN92	RBM10	RNA binding motif protein 10	Zinc fingers RANBP2-type |G-patch domain containing|RNA binding motif containing	Xp11.3	8241	ENSG00000182872	8590280|8808293	9	22	-0.599658	-0.330091	-0.269567	0.501139	0.345651	0.68295	0.537909	0.779883	0.043797	NA	0.462884	0.16725	97.2452
	a5009	loss_cnaPANCAN205	ZBTB11	zinc finger and BTB domain containing 11	Zinc fingers C2H2-type|BTB domain containing	03q12.3	27107	ENSG00000066422		13	18	-1.1926	-0.693266	-0.499334	0.797767	0.829144	0.611699	0.625914	0.602228	0.0438007	NA	0.115238	0.102437	97.2452
	a5010	loss_cnaPANCAN24	NDUFAF2	NADH:ubiquinone oxidoreductase complex assembly factor 2	Mitochondrial respiratory chain complex assembly factors	05q12.1	91942	ENSG00000164182	15774466|16200211|17383918	8	23	-0.669335	-0.338332	-0.331003	0.573704	0.313906	0.84293	0.576958	1.05447	0.043805	NA	0.985412	0.15679	97.2452
	a5011	loss_cnaPANCAN257	PNKP	polynucleotide kinase 3-phosphatase	HAD Asp-based non-protein phosphatases	19q13.33	11284	ENSG00000039650	10446192|10446193	21	10	-0.315411	-0.434098	0.118687	0.272981	0.442691	0.354312	0.434783	0.268105	0.0438374	NA	0.0191235	0.449983	97.2452
	a5012	loss_cnaPANCAN335, loss_cnaPANCAN336, loss_cnaPANCAN337	NDUFS7	NADH:ubiquinone oxidoreductase core subunit S7	NADH:ubiquinone oxidoreductase core subunits	19p13.3	374291	ENSG00000115286	8938450	11	20	-0.1433	-0.297203	0.153902	0.199532	0.258222	0.642294	0.771316	0.596008	0.043859	NA	0.369678	0.0765787	97.2452
	a5013	loss_cnaPANCAN24	XRCC3	X-ray repair cross complementing 3		14q32.3	7517	ENSG00000126215	7603995	8	23	-0.284644	-0.715526	0.430882	0.42551	0.399845	1.06079	1.01262	1.07762	0.0438611	NA	0.0395211	0.0282331	97.2452
	a5014	gain_cnaPANCAN364_(STK4), gain_cnaPANCAN366	GTF2F1	general transcription factor IIF subunit 1	General transcription factors	19p13.3	2962	ENSG00000125651	1734284	5	26	-0.463939	-0.785713	0.321773	0.396788	0.320616	0.968722	0.810945	1.00361	0.043869	NA	0.935835	0.147475	97.2452
	a5015	gain_cnaPANCAN91_(MYC)	MCMBP	minichromosome maintenance complex binding protein		10q26.11	79892	ENSG00000197771	17296731	4	27	-0.729938	-0.417088	-0.31285	0.160212	0.361097	0.90479	1.95273	0.866388	0.0438717	NA	0.31676	0.0169226	97.2452
	a5016	gain_cnaPANCAN367_(ARFGAP1,GNAS)	HNRNPF	heterogeneous nuclear ribonucleoprotein F	RNA binding motif containing	10q11.21	3185	ENSG00000169813	7499401	7	24	-0.00900494	-0.458981	0.449977	0.334734	0.342998	1.3184	1.34428	1.31189	0.0438953	NA	0.00244543	0.0110335	97.2452
	a5017	loss_cnaPANCAN356_(ERCC3)	PYURF	PIGY upstream reading frame		04q22.1	100996939	ENSG00000145337	16162815	7	24	-0.328355	-0.598125	0.26977	0.318861	0.296293	0.895946	0.846043	0.910485	0.0438971	NA	0.645897	0.0756207	97.2452
	a5018	loss_cnaPANCAN235_(ARID1B,MAP3K4,MLLT4)	GMNN	geminin, DNA replication inhibitor		06p22.3	51053	ENSG00000112312	9635433	10	21	-0.34997	-0.89397	0.544	0.678514	0.617793	0.853658	0.801751	0.880554	0.0438977	NA	0.575697	0.0471271	97.2452
	a5019	loss_cnaPANCAN20	ZNF486	zinc finger protein 486	Zinc fingers C2H2-type	19p12	90649	ENSG00000256229		5	26	-1.12326	-0.672978	-0.450286	0.359052	0.433403	1.06219	1.2541	1.03895	0.0439118	NA	0.734475	0.0450182	97.2452
	a5020	loss_cnaPANCAN341, loss_cnaPANCAN342	HIST1H2BG	histone cluster 1 H2B family member g	Histones	06p22.2	8339	ENSG00000273802	1916825|12408966	12	19	-1.35145	-1.74706	0.39561	0.498555	0.452331	0.841008	0.793512	0.874603	0.0439205	NA	0.421885	0.0363914	97.2452
	a5021	RNF43_mut	UBE2D3	ubiquitin conjugating enzyme E2 D3	Ubiquitin conjugating enzymes E2	04q24	7323	ENSG00000109332	8530467	7	24	-0.761206	-0.842342	0.081136	0.364554	0.921111	0.0969483	0.222562	0.0880849	0.0439223	NA	0.111185	0.730613	97.2452
	a5022	ARID1A_mut	SPIC	Spi-C transcription factor	ETS transcription factor family	12q23.2	121599	ENSG00000166211	12459275	9	22	-0.635038	-0.458641	-0.176397	0.335819	0.314922	0.549825	0.525273	0.560127	0.0439278	NA	0.587289	0.197866	97.2452
	a5023	RNF43_mut	LAMTOR3	late endosomal/lysosomal adaptor, MAPK and MTOR activator 3	Ragulator complex	04q23	8649	ENSG00000109270	9733512|15016825	7	24	-0.487295	-0.475974	-0.0113215	0.2215	0.43115	0.0285201	0.0511127	0.0262588	0.0439326	NA	0.0459759	0.92666	97.2452
	a5024	loss_cnaPANCAN92	HIGD2A	HIG1 hypoxia inducible domain family member 2A		05q35.2	192286	ENSG00000146066	22342701	9	22	-0.571182	-0.416833	-0.154349	0.18752	0.284079	0.591299	0.823109	0.543332	0.0439558	NA	0.196765	0.0896936	97.2452
	a5025	loss_cnaPANCAN379	DLST	dihydrolipoamide S-succinyltransferase		14q24.3	1743	ENSG00000119689	8009371	4	27	-0.558629	-0.345072	-0.213557	0.298694	0.378899	0.574995	0.714968	0.563624	0.0439572	NA	0.0102869	0.260062	97.2452
	a5026	loss_cnaPANCAN144_(BNC2,CDKN2A,JAK2,PSIP1)	PGGT1B	protein geranylgeranyltransferase type I subunit beta		05q22.3	5229	ENSG00000164219	8106351	9	22	-1.35685	-0.858466	-0.498386	0.975162	0.474655	0.764062	0.51108	1.05	0.0439592	NA	0.830589	0.175199	97.2452
	a5027	CTNNB1_mut	CKS2	CDC28 protein kinase regulatory subunit 2		09q22.2	1164	ENSG00000123975	2227411|8697818	4	27	-1.57713	-1.16145	-0.415678	0.132045	0.384888	1.13294	3.148	1.08	0.0439601	NA	0.793044	0.00107099	97.2452
	a5028	KRAS_mut	CBX3	chromobox 3	Chromobox family	07p15.2	11335	ENSG00000122565	8663349	17	14	-0.599161	-0.266519	-0.332642	0.472278	0.315797	0.812129	0.704335	1.05334	0.0439726	NA	0.317415	0.0267774	97.2452
	a5029	loss_cnaPANCAN117_(CHD9,CNOT1,CYLD,MMP2,NUP93)	STK40	serine/threonine kinase 40		01p34.3	83931	ENSG00000196182		4	27	-0.251356	0.180735	-0.43209	0.523215	0.352809	1.15515	0.825837	1.22471	0.0439755	NA	0.844546	0.197091	97.2452
	a5030	CIC_mut	TRIM73	tripartite motif containing 73	Ring finger proteins|Tripartite motif containing	07q11.23	375593	ENSG00000178809		4	27	-0.039256	-0.305013	0.265757	0.241902	0.328054	0.829925	1.09862	0.810102	0.0440092	NA	0.231227	0.111164	97.2452
	a5031	loss_cnaPANCAN257	MLX	MLX, MAX dimerization protein	Basic helix-loop-helix proteins|MAX dimerization proteins	17q21.1	6945	ENSG00000108788	8973301	21	10	-0.512341	-0.286173	-0.226168	0.2052	0.234503	1.05331	1.10218	0.96446	0.0440163	NA	0.0361009	0.0190518	97.2452
	a5032	ARFGEF1_mut	C15orf38-AP3S2	NA	NA	NA	NA	NA	NA	4	27	-0.683775	0.111819	-0.795593	1.25101	0.479865	1.31088	0.635961	1.65795	0.0440248	NA	0.255859	0.293915	97.2452
	a5033	loss_cnaPANCAN335, loss_cnaPANCAN336, loss_cnaPANCAN337	AGAP7	NA	NA	NA	NA	NA	NA	11	20	0.0884421	0.447763	-0.359321	0.439983	0.633411	0.625862	0.816669	0.567279	0.0440254	NA	0.31393	0.0749712	97.2452
	a5034	EP300_mut	SMS	spermine synthase		Xp22.11	6611	ENSG00000102172	7546290|9299240|14508504	12	19	-0.648606	-0.848638	0.200032	0.243941	0.372099	0.607244	0.820004	0.537578	0.0440292	NA	0.909706	0.0810833	97.2452
	a5035	loss_cnaPANCAN230_(SYNCRIP,ZNF292)	DHX35	DEAH-box helicase 35	DEAH-box helicases	20q11.23-q12	60625	ENSG00000101452		12	19	-0.366716	-0.154293	-0.212423	0.483757	0.35348	0.52087	0.439112	0.600948	0.0440348	NA	0.119744	0.204532	97.2452
	a5036	BMPR2_mut	SETD2	SET domain containing 2	Lysine methyltransferases	03p21.31	29072	ENSG00000181555	16118227|11461154	9	22	-0.0256001	-0.344537	0.318937	0.153152	0.333412	1.08149	2.08248	0.956584	0.0440588	NA	0.0655802	0.00106409	97.2452
	a5037	gain_cnaPANCAN362_(CRNKL1,FOXA2)	RABL2A	RAB, member of RAS oncogene family-like 2A	RAB like GTPases	02q14.1	11159	ENSG00000144134	10444334	4	27	-1.03198	-0.611156	-0.420829	0.495871	0.425014	0.972154	0.848665	0.990151	0.0440746	NA	0.512161	0.188339	97.2452
	a5038	gain_cnaPANCAN382_(FLT3,WASF3)	ARPP19	cAMP regulated phosphoprotein 19		15q21.2	10776	ENSG00000128989	11279279|8687439	4	27	-0.423633	-0.787895	0.364263	0.212093	0.349036	1.07944	1.71747	1.04362	0.0440787	NA	0.93244	0.0284509	97.2452
	a5039	loss_cnaPANCAN341, loss_cnaPANCAN342	TPT1	tumor protein, translationally-controlled 1		13q14.13	7178	ENSG00000133112	2813067|10343127	12	19	-1.48303	-0.921802	-0.561224	0.369755	0.831474	0.809238	1.51783	0.674975	0.0440792	NA	0.650301	0.0161588	97.2452
	a5040	gain_cnaPANCAN364_(STK4), gain_cnaPANCAN366	RPTOR	regulatory associated protein of MTOR complex 1	WD repeat domain containing|MTOR complex 1	17q25.3	57521	ENSG00000141564	10718198|12150926	5	26	-0.78283	-0.455471	-0.327359	0.755157	0.377152	0.729665	0.433498	0.867977	0.0440841	NA	0.196606	0.392833	97.2452
	a5041	loss_cnaPANCAN338	ZCCHC7	zinc finger CCHC-type containing 7	Zinc fingers CCHC-type	09p13.2	84186	ENSG00000147905		12	19	-0.141433	-0.336957	0.195524	0.201289	0.335179	0.670247	0.971357	0.583342	0.044085	NA	0.40386	0.0517746	97.2452
	a5042	loss_cnaPANCAN257	HMGN5	high mobility group nucleosome binding domain 5	Canonical high mobility group	Xq21.1	79366	ENSG00000198157	11161810|19748358	21	10	-0.701384	-1.30002	0.598637	0.540736	0.885349	0.897482	1.10708	0.676159	0.0440872	NA	0.370108	0.0717179	97.2452
	a5043	CTNNB1_mut	PGK1	phosphoglycerate kinase 1		Xq21.1	5230	ENSG00000102144	6188151|6099325	4	27	-0.873397	-0.277249	-0.596147	0.424798	0.388414	1.51949	1.40337	1.53482	0.0441066	NA	0.00136715	0.06053	97.2452
	a5044	loss_cnaPANCAN210_(FAT1,IRF2)	VN1R1	vomeronasal 1 receptor 1	Vomeronasal receptors	19q13.4	57191	ENSG00000178201	10973240	8	23	-0.345801	-0.610966	0.265164	0.269081	0.538511	0.544137	0.985445	0.492403	0.0441255	NA	0.00104978	0.0837622	97.2452
	a5045	loss_cnaPANCAN230_(SYNCRIP,ZNF292)	TBCC	tubulin folding cofactor C		06p21.1	6903	ENSG00000124659	8706133|11847227	12	19	-0.700038	-0.414693	-0.285344	0.264145	0.425888	0.765225	1.08026	0.669998	0.0441289	NA	0.882333	0.0286898	97.2452
	a5046	CHD8_mut	TSEN34	tRNA splicing endonuclease subunit 34	tRNA-splicing endonuclease subunits	19q13.42	79042	ENSG00000170892	10941842|15109492	4	27	-0.0273557	-0.321315	0.293959	0.378764	0.359738	0.812596	0.776101	0.817146	0.0441403	NA	0.631257	0.221341	97.2452
	a5047	loss_cnaPANCAN338	GRWD1	glutamate rich WD repeat containing 1	WD repeat domain containing	19q13.33	83743	ENSG00000105447	15885502	12	19	-1.06828	-0.600401	-0.467879	0.648922	0.404822	0.915044	0.721009	1.15576	0.0441457	NA	0.0566047	0.0393841	97.2452
	a5048	loss_cnaPANCAN235_(ARID1B,MAP3K4,MLLT4)	PRDM10	PR/SET domain 10	Zinc fingers C2H2-type|PR/SET domain family	11q24.3	56980	ENSG00000170325	12175877	10	21	-0.510484	-0.33547	-0.175015	0.289559	0.334298	0.545078	0.604418	0.523528	0.0441476	NA	0.0343848	0.150276	97.2452
	a5049	loss_cnaPANCAN23_(SMAD4)	KIF4A	kinesin family member 4A	X-linked mental retardation|Kinesins	Xq13.1	24137	ENSG00000090889	10773663	8	23	-0.246467	-0.541693	0.295226	0.174412	0.368273	0.889209	1.69269	0.80165	0.0441476	NA	0.702325	0.00594781	97.2452
	a5050	loss_cnaPANCAN379	DHX38	DEAH-box helicase 38	DEAH-box helicases	16q22.2	9785	ENSG00000140829	9524131|9039502	4	27	-1.36055	-0.841794	-0.518754	0.503594	0.623535	0.847335	1.0301	0.831956	0.0441509	NA	0.201767	0.128578	97.2452
	a5051	gain_cnaPANCAN243	FAM25A	family with sequence similarity 25 member A		10q23.2	643161	ENSG00000188100		4	27	-0.40244	-0.790191	0.387751	0.167402	0.384533	1.0535	2.31629	1.00837	0.0441781	NA	0.822933	0.00716706	97.2452
	a5052	gain_cnaPANCAN362_(CRNKL1,FOXA2)	ARPC2	actin related protein 2/3 complex subunit 2	Actin related protein 2/3 complex	02q35	10109	ENSG00000163466	9359840|9230079	4	27	-1.15301	-0.456599	-0.696413	1.23851	0.343515	1.35417	0.562299	2.02731	0.0442149	NA	0.0777153	0.343289	97.2452
	a5053	BRAF_mut	VPS53	VPS53, GARP complex subunit		17p13.3	55275	ENSG00000141252	15878329	9	22	-0.479501	-0.224719	-0.254782	0.281448	0.310564	0.841389	0.905256	0.820387	0.0442224	NA	0.998986	0.0409276	97.2452
	a5054	loss_cnaPANCAN368	BRD2	bromodomain containing 2		06p21.32	6046	ENSG00000204256	1352711|8781126	13	18	-0.307044	-0.615302	0.308257	0.400331	0.641404	0.555909	0.770005	0.480598	0.044238	NA	0.000458822	0.111279	97.2452
	a5055	gain_cnaPANCAN362_(CRNKL1,FOXA2)	AK9	adenylate kinase 9	Adenylate kinases	06q21	221264	ENSG00000155085	23416111	4	27	-0.553262	0.100927	-0.654188	1.04711	0.421212	1.25322	0.624757	1.55311	0.0442413	NA	0.327178	0.301126	97.2452
	a5056	SMAD4_mut	PDCD2	programmed cell death 2	Zinc fingers MYND-type	06q27	5134	ENSG00000071994	7606924	5	26	0.688918	0.0564078	0.63251	0.542108	0.790152	0.831416	1.16676	0.800491	0.0442461	NA	0.43341	0.0603107	97.2452
	a5057	loss_cnaPANCAN184_(APC)	TAF1	TATA-box binding protein associated factor 1	Lysine acetyltransferases	Xq13.1	6872	ENSG00000147133	3556424|12928496|17952504	7	24	-0.681664	-1.29552	0.613854	0.453934	0.702574	0.93167	1.3523	0.873721	0.044253	NA	0.66783	0.0147871	97.2452
	a5058	SACS_mut	CFL1	cofilin 1		11q13.1	1072	ENSG00000172757	8800436	7	24	-1.90853	-1.00953	-0.898998	1.34506	0.892883	0.896042	0.66837	1.00685	0.0442692	NA	0.740844	0.1365	97.2452
	a5059	loss_cnaPANCAN22, loss_cnaPANCAN25	FBL	fibrillarin		19q13.2	2091	ENSG00000105202	1846968|2026646	7	24	-1.54721	-1.04756	-0.499654	0.519621	0.533257	0.941918	0.961574	0.936986	0.0442694	NA	0.650389	0.0502364	97.2452
	a5060	loss_cnaPANCAN92	VPS26A	VPS26, retromer complex component A		10q22.1	9559	ENSG00000122958	1638986|9653160|16732284	9	22	-0.147863	-0.62468	0.476817	0.654807	0.604327	0.770721	0.72818	0.789006	0.0442704	NA	0.871028	0.0810473	97.2452
	a5061	gain_cnaPANCAN382_(FLT3,WASF3)	AP3S1	adaptor related protein complex 3 sigma 1 subunit		05q22.3-q23.1	1176	ENSG00000177879	8697810|9118953	4	27	-0.356837	-0.842148	0.485311	0.340783	0.500384	0.997949	1.42411	0.969877	0.0442967	NA	0.606045	0.0543413	97.2452
	a5062	B2M_mut	MRPL4	mitochondrial ribosomal protein L4	Mitochondrial ribosomal proteins	19p13.2	51073	ENSG00000105364		7	24	-0.651648	-0.332758	-0.31889	0.289006	0.251528	1.22779	1.1034	1.26781	0.0443004	NA	0.066914	0.0272459	97.2452
	a5063	gain_cnaPANCAN382_(FLT3,WASF3)	BPTF	bromodomain PHD finger transcription factor	PHD finger proteins	17q24.2	2186	ENSG00000171634	8975731|10662542|16728976	4	27	-0.903445	-0.518556	-0.38489	0.310334	0.327401	1.18181	1.24024	1.17559	0.0443053	NA	0.604371	0.0821522	97.2452
	a5064	MECOM_mut	BRD8	bromodomain containing 8		05q31.2	10902	ENSG00000112983	8611617|9368056	4	27	-0.264432	-0.556745	0.292314	0.31845	0.302201	0.961803	0.917925	0.967282	0.0443113	NA	0.998353	0.162582	97.2452
	a5065	gain_cnaPANCAN363_(ASXL1)	MCM10	minichromosome maintenance 10 replication initiation factor		10p13	55388	ENSG00000065328	11095689|17699597	6	25	-0.634636	-1.07542	0.440784	0.514922	0.440713	0.970093	0.856021	1.00016	0.0443213	NA	0.700804	0.0952011	97.2452
	a5066	MLLT4_mut	STAM	signal transducing adaptor molecule	ESCRT-0	10p12.33	8027	ENSG00000136738	8780729	8	23	-0.550617	-0.320093	-0.230524	0.48276	0.418916	0.529715	0.477513	0.550286	0.0443364	NA	0.322005	0.254692	97.2452
	a5067	ZFHX3_mut	NDUFA4	NDUFA4, mitochondrial complex associated		07p21.3	4697	ENSG00000189043	9352085|22902835	5	26	-0.852399	-0.455629	-0.396771	0.134275	0.298202	1.41034	2.95491	1.33054	0.0443398	NA	0.062984	0.000369385	97.2452
	a5068	LAMA2_mut	FKBP3	FK506 binding protein 3	FKBP prolyl isomerases	14q21.2	2287	ENSG00000100442	1374240|1532945	4	27	-0.684145	-0.223694	-0.460451	0.461469	0.424847	1.07386	0.997794	1.0838	0.0443405	NA	0.460113	0.137001	97.2452
	a5069	TP53_mut	ZFYVE20	NA	NA	NA	NA	NA	NA	21	10	-0.483464	-0.665722	0.182258	0.291702	0.364294	0.57673	0.62481	0.500306	0.0443426	NA	0.257022	0.186758	97.2452
	a5070	gain_cnaPANCAN363_(ASXL1)	HSPD1	heat shock protein family D (Hsp60) member 1	Chaperonins	02q33.1	3329	ENSG00000144381	1980192|11898127	6	25	-1.01936	-0.15899	-0.860375	1.94665	0.547407	0.90624	0.441978	1.57173	0.0443523	NA	0.96616	0.330806	97.2452
	a5071	loss_cnaPANCAN26	LUC7L2	LUC7 like 2, pre-mRNA splicing factor		07q34	51631	ENSG00000146963	17656373	11	20	-0.5672	-0.220799	-0.346401	0.659267	0.38941	0.693881	0.525434	0.889555	0.0443838	NA	0.863245	0.132857	97.2452
	a5072	loss_cnaPANCAN92	GLRX	glutaredoxin		05q15	2745	ENSG00000173221	8838810	9	22	-0.352328	-0.594698	0.24237	0.208082	0.321174	0.823413	1.16479	0.754639	0.044385	NA	0.846329	0.0206226	97.2452
	a5073	loss_cnaPANCAN339_(ATRX), loss_cnaPANCAN340	CTR9	CTR9 homolog, Paf1/RNA polymerase II complex component	Tetratricopeptide repeat domain containing|Paf1/RNA polymerase II complex	11p15.4	9646	ENSG00000198730	8590280|8636124	10	21	-0.663554	-0.892455	0.228901	0.581967	0.523593	0.42203	0.393323	0.437174	0.0443912	NA	0.041943	0.306157	97.2452
	a5074	gain_cnaPANCAN367_(ARFGAP1,GNAS)	MRPL43	mitochondrial ribosomal protein L43	Mitochondrial ribosomal proteins	10q24.31	84545	ENSG00000055950		7	24	-0.695597	-0.532609	-0.162988	0.415083	0.344278	0.452654	0.392663	0.473419	0.0444167	NA	0.0635583	0.369068	97.2452
	a5075	gain_cnaPANCAN362_(CRNKL1,FOXA2)	RBM48	RNA binding motif protein 48	RNA binding motif containing	07q21.2	84060	ENSG00000127993		4	27	-1.02954	-0.676049	-0.353489	0.699682	0.37904	0.834453	0.505215	0.932592	0.0444365	NA	0.182839	0.390094	97.2452
	a5076	loss_cnaPANCAN23_(SMAD4)	MRPS16	mitochondrial ribosomal protein S16	Mitochondrial ribosomal proteins	10q22.2	51021	ENSG00000182180	10810093	8	23	-0.139558	-0.391955	0.252397	0.175622	0.297449	0.924309	1.43716	0.848537	0.0444389	NA	0.497808	0.00898371	97.2452
	a5077	gain_cnaPANCAN243	SNX13	sorting nexin 13	Sorting nexins	07p21.1	23161	ENSG00000071189	11485546|11729322	4	27	-0.809968	-0.237237	-0.572731	0.816879	0.454896	1.13517	0.701121	1.25904	0.0444392	NA	0.80809	0.256607	97.2452
	a5078	EP300_mut	PIK3R4	phosphoinositide-3-kinase regulatory subunit 4	WD repeat domain containing	03q22.1	30849	ENSG00000196455	8999962	12	19	-0.718143	-0.45051	-0.267633	0.504288	0.36466	0.63258	0.530715	0.733926	0.0444577	NA	0.830074	0.128111	97.2452
	a5079	loss_cnaPANCAN230_(SYNCRIP,ZNF292)	STRAP	serine/threonine kinase receptor associated protein	WD repeat domain containing	12p12.3	11171	ENSG00000023734		12	19	-0.66695	-1.23033	0.563384	0.366314	0.742967	0.898093	1.53798	0.758289	0.0444606	NA	0.201304	0.00900007	97.2452
	a5080	SACS_mut	CYB5R4	cytochrome b5 reductase 4		06q14.2	51167	ENSG00000065615	10611283	7	24	-0.673569	-0.360273	-0.313296	0.35056	0.463891	0.707488	0.893701	0.675367	0.0444651	NA	0.545642	0.0768729	97.2452
	a5081	ZNF292_mut	ERGIC2	ERGIC and golgi 2		12p11.22	51290	ENSG00000087502	11445006|12932305	4	27	-1.05616	-0.315112	-0.741044	1.1415	0.774124	0.903934	0.649187	0.957267	0.0444795	NA	0.397509	0.287959	97.2452
	a5082	ARID4B_mut	MRPL41	mitochondrial ribosomal protein L41	Mitochondrial ribosomal proteins	09q34.3	64975	ENSG00000182154	11543634	5	26	-1.10946	-0.780292	-0.329168	0.213972	0.303515	1.12422	1.53836	1.08452	0.0444823	NA	0.409582	0.0206239	97.2452
	a5083	gain_cnaPANCAN367_(ARFGAP1,GNAS)	PA2G4	proliferation-associated 2G4		12q13.2	5036	ENSG00000170515	9345902	7	24	-0.781357	-0.548813	-0.232545	0.373629	0.278586	0.77328	0.622395	0.834731	0.0444841	NA	0.766629	0.164929	97.2452
	a5084	BCOR_mut	AAR2	AAR2 splicing factor homolog		20q11.23	25980	ENSG00000131043	26527271	5	26	-0.425742	-0.0952078	-0.330534	0.496181	0.317632	0.950485	0.666156	1.04062	0.0444985	NA	0.63577	0.215197	97.2452
	a5085	loss_cnaPANCAN235_(ARID1B,MAP3K4,MLLT4)	MRPS6	mitochondrial ribosomal protein S6	Mitochondrial ribosomal proteins	21q22.11	64968	ENSG00000243927		10	21	-0.677797	-0.472857	-0.20494	0.307543	0.285732	0.700231	0.666379	0.717245	0.0445025	NA	0.372765	0.0943487	97.2452
	a5086	AHCTF1_mut	FAM115A	NA	NA	NA	NA	NA	NA	4	27	-0.732561	-0.428537	-0.304024	0.494121	0.254023	1.05458	0.615282	1.19683	0.0445097	NA	0.902623	0.308079	97.2452
	a5087	loss_cnaPANCAN379	MVD	mevalonate diphosphate decarboxylase		16q24.2	4597	ENSG00000167508	8626466	4	27	-0.3068	-0.752997	0.446197	0.491151	0.595941	0.761467	0.908474	0.748727	0.0445247	NA	0.0928759	0.168142	97.2452
	a5088	loss_cnaPANCAN120	KRTAP4-8	keratin associated protein 4-8	Keratin associated proteins	17q21.2	728224	ENSG00000204880	11279113	17	14	-0.267113	-0.66043	0.393317	0.515272	0.508715	0.767683	0.763319	0.773158	0.0445278	NA	0.672479	0.04211	97.2452
	a5089	loss_cnaPANCAN22, loss_cnaPANCAN25	LARP7	La ribonucleoprotein domain family member 7	La ribonucleoprotein domain containing|RNA binding motif containing	04q25	51574	ENSG00000174720	18191186|18249148|18281698|22865833|22488152	7	24	-0.643136	-0.233337	-0.409799	0.879243	0.300649	0.851472	0.466082	1.36305	0.0445281	NA	0.76352	0.268034	97.2452
	a5090	loss_cnaPANCAN144_(BNC2,CDKN2A,JAK2,PSIP1)	PNPT1	polyribonucleotide nucleotidyltransferase 1		02p16.1	87178	ENSG00000138035	12419256	9	22	-0.588672	-0.926869	0.338197	0.342274	0.368547	0.935565	0.988089	0.917651	0.0445316	NA	0.308131	0.0266184	97.2452
	a5091	loss_cnaPANCAN144_(BNC2,CDKN2A,JAK2,PSIP1)	KANSL1	KAT8 regulatory NSL complex subunit 1		17q21.31	284058	ENSG00000120071	10574462	9	22	-0.563538	-0.833706	0.270168	0.31094	0.404208	0.709534	0.868873	0.668387	0.044532	NA	0.582583	0.0592282	97.2452
	a5092	ARID2_mut	HGS	hepatocyte growth factor-regulated tyrosine kinase substrate	Zinc fingers FYVE-type|ESCRT-0	17q25.3	9146	ENSG00000185359	9407053|9630564	5	26	-0.806903	-0.441605	-0.365298	0.658462	0.417718	0.796721	0.554775	0.874509	0.044534	NA	0.140337	0.289539	97.2452
	a5093	ZFHX3_mut	RFK	riboflavin kinase		09q21.13	55312	ENSG00000135002	14580199	5	26	-1.24689	-0.744116	-0.502773	0.421029	0.472286	1.07995	1.19415	1.06455	0.044536	NA	0.414684	0.0528252	97.2452
	a5094	loss_cnaPANCAN184_(APC)	ALDOC	aldolase, fructose-bisphosphate C		17q11.2	230	ENSG00000109107		7	24	-0.370929	-0.156446	-0.214483	0.420588	0.268274	0.700763	0.50996	0.799492	0.0445384	NA	0.00581886	0.240257	97.2452
	a5095	LAMA2_mut	AP1S2	adaptor related protein complex 1 sigma 2 subunit	X-linked mental retardation	Xp22.2	8905	ENSG00000182287	9733768|17186471|23756445	4	27	-0.979777	-0.574574	-0.405203	0.255663	0.371495	1.1217	1.58491	1.09074	0.0445393	NA	0.836799	0.0385892	97.2452
	a5096	loss_cnaPANCAN117_(CHD9,CNOT1,CYLD,MMP2,NUP93)	CDCA5	cell division cycle associated 5		11q13.1	113130	ENSG00000146670	12188893|15837422	4	27	-0.314181	-0.653725	0.339544	0.324261	0.284243	1.17635	1.04713	1.19455	0.0445523	NA	0.172873	0.123589	97.2452
	a5097	PTCH1_mut	LCE2C	late cornified envelope 2C	Late cornified envelope proteins	01q21.3	353140	ENSG00000187180	11698679	4	27	-1.20512	-0.675277	-0.529845	0.373434	0.826806	0.668968	1.41884	0.640834	0.044554	NA	0.349499	0.0611082	97.2452
	a5098	gain_cnaPANCAN243	POTEJ	POTE ankyrin domain family member J	Ankyrin repeat domain containing|POTE ankyrin domain containing	02q21.1	653781	ENSG00000222038	16364570	4	27	-1.31881	-0.870621	-0.448193	0.580031	0.384407	1.09581	0.772706	1.16593	0.0445623	NA	0.983045	0.220682	97.2452
	a5099	loss_cnaPANCAN379	PPP2R3C	protein phosphatase 2 regulatory subunit Bgamma	Protein phosphatase 2 regulatory subunits	14q13.2	55012	ENSG00000092020	12167160|16129705	4	27	-0.0963831	-0.437483	0.3411	0.250483	0.316024	1.10072	1.36177	1.07935	0.0445662	NA	0.960869	0.0628248	97.2452
	a5100	loss_cnaPANCAN22, loss_cnaPANCAN25	NAA15	N(alpha)-acetyltransferase 15, NatA auxiliary subunit	N(alpha)-acetyltransferase subunits	04q31.1	80155	ENSG00000164134	12140756|19420222|19660095	7	24	-1.55479	-0.974543	-0.580244	0.382979	0.710956	0.883604	1.51508	0.816146	0.0445718	NA	0.966565	0.0106467	97.2452
	a5101	loss_cnaPANCAN210_(FAT1,IRF2)	BNIP3	BCL2 interacting protein 3	BCL2 homology region 3 (BH3) only	10q26.3	664	ENSG00000176171	7954800	8	23	-0.432399	-0.821738	0.389339	0.364808	0.442808	0.915463	1.06724	0.879251	0.0445777	NA	0.344466	0.0270117	97.2452
	a5102	loss_cnaPANCAN210_(FAT1,IRF2)	ASNA1	arsA arsenite transporter, ATP-binding, homolog 1 (bacterial)		19p13.13	439	ENSG00000198356	8884272|17382883	8	23	-0.857095	-0.40317	-0.453925	0.75341	0.400881	0.892061	0.602494	1.13232	0.0445833	NA	0.697701	0.140728	97.2452
	a5103	BRAF_mut	BRD2	bromodomain containing 2		06p21.32	6046	ENSG00000204256	1352711|8781126	9	22	-0.283467	-0.5689	0.285433	0.44862	0.597765	0.509157	0.636246	0.4775	0.0445836	NA	0.000459987	0.161922	97.2452
	a5104	loss_cnaPANCAN184_(APC)	SARS2	seryl-tRNA synthetase 2, mitochondrial	Aminoacyl tRNA synthetases, Class II	19q13.2	54938	ENSG00000104835	10764807	7	24	-0.654081	-0.416581	-0.2375	0.508092	0.302507	0.66911	0.467435	0.785107	0.044593	NA	0.0023389	0.276086	97.2467
	a5105	gain_cnaPANCAN363_(ASXL1)	KIAA1143	KIAA1143		03p21.31	57456	ENSG00000163807	10574461	6	25	-0.140151	-0.447815	0.307663	0.0894915	0.238164	1.39958	3.43791	1.29181	0.0446212	NA	7.10232e-05	3.5317e-05	97.2891
	a5106	CTNND1_mut	ACTR1A	ARP1 actin-related protein 1 homolog A, centractin alpha		10q24.32	10121	ENSG00000138107	1528266	4	27	0.089027	-0.3736	0.462627	0.308078	0.483706	0.987253	1.50166	0.956422	0.044653	NA	0.654138	0.0457294	97.3241
	a5107	gain_cnaPANCAN363_(ASXL1)	TVP23C-CDRT4	NA	NA	NA	NA	NA	NA	6	25	-0.218912	-0.561851	0.342939	0.410085	0.310557	1.03963	0.836265	1.10427	0.0446587	NA	0.433647	0.0998389	97.3241
	a5108	TRIO_mut	NDUFB10	NADH:ubiquinone oxidoreductase subunit B10	NADH:ubiquinone oxidoreductase supernumerary subunits	16p13.3	4716	ENSG00000140990	9763677|9878551	4	27	-1.08232	-0.568184	-0.514133	0.0807551	0.514954	1.05294	6.36656	0.998405	0.0446635	NA	0.763089	4.53284e-05	97.3241
	a5109	KRAS_mut	RAB1A	RAB1A, member RAS oncogene family	RAB, member RAS oncogene GTPases	02p14	5861	ENSG00000138069	2501306	17	14	-0.396507	-0.151402	-0.245105	0.35962	0.263989	0.765233	0.681567	0.928467	0.044682	NA	0.973384	0.0372233	97.3453
	a5110	B2M_mut	HIST1H2BD	histone cluster 1 H2B family member d	Histones	06p22.2	3017	ENSG00000158373	1916825|12408966	7	24	-1.31055	-1.72468	0.41413	0.639556	0.594615	0.685434	0.647528	0.696468	0.0446923	NA	0.843733	0.159202	97.3488
	a5111	F8_mut	SUDS3	SDS3 homolog, SIN3A corepressor complex component		12q24.23	64426	ENSG00000111707	11909966	4	27	-1.31384	-0.782996	-0.530849	0.554598	0.438169	1.17547	0.957178	1.21152	0.0447146	NA	0.23216	0.149391	97.3562
	a5112	AHCTF1_mut	EWSR1	EWS RNA binding protein 1	Zinc fingers RANBP2-type |RNA binding motif containing	22q12.2	2130	ENSG00000182944	1522903	4	27	-1.27965	-0.823281	-0.456372	0.424025	0.341951	1.29898	1.07629	1.33461	0.0447181	NA	0.216657	0.116666	97.3562
	a5113	loss_cnaPANCAN311	SMARCE1	SWI/SNF related, matrix associated, actin dependent regulator of chromatin, subfamily e, member 1		17q21.2	6605	ENSG00000073584	9435219	4	27	-1.20942	-0.753559	-0.455862	0.641385	0.373123	1.11427	0.710747	1.22175	0.0447323	NA	0.666747	0.251517	97.3562
	a5114	KRAS_mut	LIMS3L	NA	NA	NA	NA	NA	NA	17	14	-0.680123	-0.213457	-0.466666	0.624554	0.481095	0.826295	0.747198	0.970008	0.044754	NA	0.0342024	0.0258904	97.3562
	a5115	loss_cnaPANCAN144_(BNC2,CDKN2A,JAK2,PSIP1)	MDM2	MDM2 proto-oncogene	Zinc fingers RANBP2-type	12q15	4193	ENSG00000135679	1614537|16905769	9	22	-1.28655	-0.44491	-0.841637	1.59474	0.56091	0.873018	0.527758	1.50048	0.044764	NA	0.579829	0.157503	97.3562
	a5116	loss_cnaPANCAN120	SLC20A1	solute carrier family 20 member 1	Solute carriers	02q14.1	6574	ENSG00000144136	8041748|16790504	17	14	-0.388207	-0.173119	-0.215088	0.502271	0.222435	0.535438	0.428231	0.96697	0.044774	NA	0.340675	0.12626	97.3562
	a5117	loss_cnaPANCAN334	RTEL1	regulator of telomere elongation helicase 1	DNA helicases	20q13.33	51750	ENSG00000258366	10655513|15210109	12	19	-0.79913	-0.453989	-0.345141	0.676614	0.43335	0.640676	0.510099	0.796447	0.0447752	NA	0.290551	0.134004	97.3562
	a5118	loss_cnaPANCAN341, loss_cnaPANCAN342	TGS1	trimethylguanosine synthase 1		08q12.1	96764	ENSG00000137574	11517327|11983179|19307714	12	19	-1.00541	-0.697726	-0.307685	0.277668	0.451546	0.779514	1.1081	0.681404	0.0447767	NA	0.861361	0.025845	97.3562
	a5119	loss_cnaPANCAN184_(APC)	YARS2	tyrosyl-tRNA synthetase 2	Aminoacyl tRNA synthetases, Class I	12p11.21	51067	ENSG00000139131	15779907|15840810	7	24	-0.536514	-0.309554	-0.22696	0.285326	0.271683	0.826628	0.795442	0.835386	0.0448002	NA	0.151147	0.0925919	97.3562
	a5120	gain_cnaPANCAN382_(FLT3,WASF3)	ASNA1	arsA arsenite transporter, ATP-binding, homolog 1 (bacterial)		19p13.13	439	ENSG00000198356	8884272|17382883	4	27	-1.03382	-0.444237	-0.589582	0.715039	0.479866	1.15773	0.824545	1.22864	0.0448037	NA	0.697744	0.197625	97.3562
	a5121	loss_cnaPANCAN235_(ARID1B,MAP3K4,MLLT4)	YAP1	Yes associated protein 1		11q22.1	10413	ENSG00000137693	7782338	10	21	-0.942302	-0.451433	-0.490868	0.688423	0.408616	0.958569	0.713033	1.20129	0.0448152	NA	0.0127297	0.0587093	97.3562
	a5122	loss_cnaPANCAN23_(SMAD4)	SRSF11	serine and arginine rich splicing factor 11	RNA binding motif containing|Serine and arginine rich splicing factors	01p31.1	9295	ENSG00000116754	1896467|20516191	8	23	-0.442601	-0.828257	0.385656	0.560212	0.490453	0.758912	0.68841	0.786325	0.0448195	NA	0.584013	0.111576	97.3562
	a5123	gain_cnaPANCAN362_(CRNKL1,FOXA2)	HIST2H2BF	histone cluster 2 H2B family member f	Histones	01q21.2	440689	ENSG00000203814		4	27	-0.964805	-0.243769	-0.721037	0.754763	0.869631	0.839918	0.955315	0.82913	0.044826	NA	0.195	0.150978	97.3562
	a5124	KRAS_mut	BCL2L1	BCL2 like 1	Protein phosphatase 1 regulatory subunits|BCL2 family	20q11.21	598	ENSG00000171552	8358789	17	14	-2.0551	-1.17627	-0.878826	1.04761	1.09145	0.823267	0.838883	0.805194	0.0448445	NA	0.0993615	0.0311591	97.3562
	a5125	loss_cnaPANCAN368	DPAGT1	dolichyl-phosphate N-acetylglucosaminephosphotransferase 1		11q23.3	1798	ENSG00000172269	8244387	13	18	-0.380511	-0.749935	0.369424	0.336772	0.557064	0.772248	1.09696	0.663163	0.0448516	NA	0.861389	0.029505	97.3562
	a5126	loss_cnaPANCAN335, loss_cnaPANCAN336, loss_cnaPANCAN337	ZCCHC7	zinc finger CCHC-type containing 7	Zinc fingers CCHC-type	09p13.2	84186	ENSG00000147905		11	20	-0.138772	-0.328645	0.189873	0.210892	0.32835	0.647564	0.900332	0.578265	0.0448719	NA	0.404112	0.0606029	97.3562
	a5127	loss_cnaPANCAN368	TMEM183A	transmembrane protein 183A		01q32.1	92703	ENSG00000163444		13	18	-0.629183	-0.960581	0.331398	0.378672	0.45806	0.776101	0.875159	0.723481	0.0448815	NA	0.98458	0.0360913	97.3562
	a5128	MECOM_mut	SYS1	SYS1, golgi trafficking protein		20q13.12	90196	ENSG00000204070	15077113	4	27	-0.51492	-0.652088	0.137167	0.426646	0.645144	0.219087	0.321502	0.212615	0.0448826	NA	0.016595	0.601015	97.3562
	a5129	RNF43_mut	FLII	FLII, actin remodeling protein	Gelsolin/villins	17p11.2	2314	ENSG00000177731	7825574|26521845|22581781	7	24	-0.0700363	-0.273368	0.203332	0.218246	0.371113	0.58922	0.931664	0.547897	0.0448872	NA	0.963292	0.0869197	97.3562
	a5130	RNF43_mut	ELP6	elongator acetyltransferase complex subunit 6	Elongator acetyltransferase complex	03p21.31	54859	ENSG00000163832	22854966	7	24	-0.364344	-0.503206	0.138863	0.649503	0.497871	0.26063	0.213798	0.278913	0.0448897	NA	0.287135	0.615096	97.3562
	a5131	AHCTF1_mut	RPS19BP1	ribosomal protein S19 binding protein 1		22q13.1	91582	ENSG00000187051	16289379	4	27	-0.245848	-0.552173	0.306325	0.295328	0.376433	0.83044	1.03724	0.813757	0.0449082	NA	0.240288	0.126814	97.3562
	a5132	loss_cnaPANCAN235_(ARID1B,MAP3K4,MLLT4)	DNM1L	dynamin 1 like		12p11.21	10059	ENSG00000087470	9348079|9731200	10	21	-0.893774	-0.516876	-0.376898	0.802539	0.328539	0.719602	0.469632	1.14719	0.0449149	NA	0.475867	0.182122	97.3562
	a5133	gain_cnaPANCAN363_(ASXL1)	ATP1A1	ATPase Na+/K+ transporting subunit alpha 1	ATPase Na+/K+ transporting subunits	01p13.1	476	ENSG00000163399		6	25	-1.65908	-1.00387	-0.655208	0.747451	0.671983	0.955688	0.87659	0.975036	0.044931	NA	0.748457	0.0897239	97.3562
	a5134	ZFHX3_mut	USP5	ubiquitin specific peptidase 5	Ubiquitin specific peptidases	12p13	8078	ENSG00000111667	12838346|8723724	5	26	-1.2067	-0.945161	-0.261544	0.620957	0.632807	0.414369	0.421194	0.413307	0.0449323	NA	0.196045	0.424427	97.3562
	a5135	loss_cnaPANCAN137_(POT1)	PCBD1	pterin-4 alpha-carbinolamine dehydratase 1		10q22.1	5092	ENSG00000166228	8486378	4	27	-0.585282	-0.100196	-0.485086	0.714493	0.372252	1.15285	0.678923	1.30311	0.044942	NA	0.786713	0.268871	97.3562
	a5136	gain_cnaPANCAN363_(ASXL1)	CFLAR	CASP8 and FADD like apoptosis regulator	Endogenous ligands|Death effector domain containing|Death inducing signaling complex	02q33.1	8837	ENSG00000003402	9208847|9217161	6	25	-1.26631	-0.360524	-0.905787	1.30784	0.613438	1.16325	0.692584	1.47658	0.0449453	NA	0.120103	0.153446	97.3562
	a5137	loss_cnaPANCAN343	MDM4	MDM4, p53 regulator		01q32.1	4194	ENSG00000198625	9226370|14660608	8	23	-0.548086	-0.0763933	-0.471692	0.719326	0.254602	1.13056	0.655742	1.85267	0.0449529	NA	0.0136153	0.108839	97.3562
	a5138	gain_cnaPANCAN363_(ASXL1)	SSX5	SSX family member 5		Xp11.23	6758	ENSG00000165583		6	25	-0.276085	-0.543219	0.267135	0.163972	0.380654	0.756933	1.62915	0.701778	0.0449545	NA	0.47891	0.016086	97.3562
	a5139	MYH11_mut	GEMIN4	gem nuclear organelle associated protein 4	Minor histocompatibility antigens|Gemins	17p13.3	50628	ENSG00000179409	10725331	6	25	-0.979725	-0.618333	-0.361393	0.257714	0.533291	0.727432	1.4023	0.677665	0.0449694	NA	0.680329	0.027551	97.3562
	a5140	gain_cnaPANCAN91_(MYC)	MMGT1	membrane magnesium transporter 1		Xq26.3	93380	ENSG00000169446	18057121|22119785	4	27	0.0886033	-0.443876	0.532479	0.206013	0.441992	1.25668	2.58469	1.20473	0.044973	NA	0.302008	0.003973	97.3562
	a5141	gain_cnaPANCAN363_(ASXL1)	VARS2	valyl-tRNA synthetase 2, mitochondrial	Aminoacyl tRNA synthetases, Class I	06p21.33	57176	ENSG00000137411	1898367|11572484|18400783	6	25	-0.511851	-0.122882	-0.388969	0.307981	0.44973	0.907433	1.26296	0.864895	0.0449771	NA	0.949491	0.0289628	97.3562
	a5142	AHCTF1_mut	MRPS18A	mitochondrial ribosomal protein S18A	Mitochondrial ribosomal proteins	06p21.1	55168	ENSG00000096080	11279123|11543634	4	27	-0.91488	-0.576803	-0.338076	0.423878	0.253952	1.22306	0.79758	1.33126	0.0449791	NA	0.431787	0.209089	97.3562
	a5143	loss_cnaPANCAN235_(ARID1B,MAP3K4,MLLT4)	DHX38	DEAH-box helicase 38	DEAH-box helicases	16q22.2	9785	ENSG00000140829	9524131|9039502	10	21	-1.17731	-0.780836	-0.396471	0.434976	0.672286	0.651424	0.911479	0.589736	0.0449843	NA	0.202018	0.0594036	97.3562
	a5144	CHD9_mut	DDX52	DExD-box helicase 52	DEAD-box helicases	17q12	11056	ENSG00000278053	11124703	8	23	-0.918618	-1.21734	0.298722	0.664637	0.626483	0.469761	0.449452	0.476824	0.0450023	NA	0.213402	0.288948	97.3629
	a5145	loss_cnaPANCAN356_(ERCC3)	DHODH	dihydroorotate dehydrogenase (quinone)		16q22.2	1723	ENSG00000102967	8211381	7	24	-0.995906	-0.390473	-0.605433	0.444913	0.69745	0.926787	1.36079	0.868066	0.0450049	NA	0.720665	0.0145524	97.3629
	a5146	loss_cnaPANCAN338	VPS13D	vacuolar protein sorting 13 homolog D		01p36.22-p36.21	55187	ENSG00000048707		12	19	-0.491854	-0.232555	-0.259299	0.442818	0.268205	0.751586	0.585565	0.966796	0.0450363	NA	0.931176	0.086114	97.3729
	a5147	loss_cnaPANCAN144_(BNC2,CDKN2A,JAK2,PSIP1)	DCTN2	dynactin subunit 2	Dynactin	12q13.3	10540	ENSG00000175203	8647893	9	22	-0.682495	-0.992753	0.310258	0.354352	0.339187	0.90339	0.875565	0.91471	0.0450396	NA	0.43168	0.0413858	97.3729
	a5148	gain_cnaPANCAN363_(ASXL1)	KIF4A	kinesin family member 4A	X-linked mental retardation|Kinesins	Xq13.1	24137	ENSG00000090889	10773663	6	25	-0.690204	-0.411578	-0.278625	0.609082	0.248618	0.821207	0.457451	1.1207	0.0450526	NA	0.702501	0.318377	97.3729
	a5149	loss_cnaPANCAN24	LCE1C	late cornified envelope 1C	Late cornified envelope proteins	01q21.3	353133	ENSG00000197084	11698679	8	23	-0.519749	-0.162584	-0.357165	0.626719	0.374108	0.796691	0.569897	0.954711	0.045064	NA	0.781062	0.163484	97.3729
	a5150	gain_cnaPANCAN364_(STK4), gain_cnaPANCAN366	LIN9	lin-9 DREAM MuvB core complex component		01q42.12	286826	ENSG00000183814	15538385|23667535	5	26	-0.968288	-0.452707	-0.515581	0.733687	0.365755	1.18416	0.702726	1.40964	0.0450683	NA	0.217834	0.193299	97.3729
	a5151	loss_cnaPANCAN24	PA2G4	proliferation-associated 2G4		12q13.2	5036	ENSG00000170515	9345902	8	23	-0.410044	-0.667854	0.257811	0.297692	0.293942	0.874375	0.866031	0.877081	0.0450747	NA	0.766721	0.0556549	97.3729
	a5152	loss_cnaPANCAN23_(SMAD4)	NOP10	NOP10 ribonucleoprotein	H/ACA ribonucleoprotein complex	15q14	55505	ENSG00000182117	11074001|9843512	8	23	-0.98582	-0.802925	-0.182895	0.388612	0.58549	0.33588	0.470637	0.312379	0.04508	NA	0.00140158	0.332392	97.3729
	a5153	loss_cnaPANCAN22, loss_cnaPANCAN25	MRPL23	mitochondrial ribosomal protein L23	Mitochondrial ribosomal proteins	11p15.5	6150	ENSG00000214026	8541832	7	24	-0.296328	-0.525381	0.229053	0.24949	0.232356	0.97055	0.918083	0.985784	0.0450868	NA	0.443698	0.0572698	97.3729
	a5154	BMPR2_mut	LCE2D	late cornified envelope 2D	Late cornified envelope proteins	01q21.3	353141	ENSG00000187223	11698679	9	22	-0.900853	-0.800055	-0.100798	0.6229	0.510729	0.185294	0.16182	0.197361	0.0451099	NA	0.517551	0.674486	97.3729
	a5155	BRAF_mut	DLST	dihydrolipoamide S-succinyltransferase		14q24.3	1743	ENSG00000119689	8009371	9	22	-0.591113	-0.283248	-0.307865	0.387276	0.334805	0.879446	0.794949	0.919533	0.0451123	NA	0.0103409	0.0568692	97.3729
	a5156	loss_cnaPANCAN356_(ERCC3)	HUS1	HUS1 checkpoint clamp component	Checkpoint clamp complex	07p12.3	3364	ENSG00000136273	9878245|9524127|11944979	7	24	-0.309975	-0.63245	0.322475	0.463854	0.468259	0.690006	0.695208	0.688668	0.0451123	NA	0.00553515	0.137802	97.3729
	a5157	PTEN_mut	LENG1	leukocyte receptor cluster member 1		19q13.42	79165	ENSG00000105617	10941842	4	27	-0.683963	-0.279299	-0.404664	0.352103	0.342343	1.17852	1.14928	1.18204	0.0451145	NA	0.455676	0.0996124	97.3729
	a5158	loss_cnaPANCAN368	MRPL46	mitochondrial ribosomal protein L46	Mitochondrial ribosomal proteins	15q25.3	26589	ENSG00000259494	11761714|11551941	13	18	-0.153696	-0.379684	0.225989	0.249819	0.317264	0.775911	0.90461	0.712305	0.0451396	NA	0.987107	0.0347165	97.408
	a5159	loss_cnaPANCAN335, loss_cnaPANCAN336, loss_cnaPANCAN337	YWHAE	tyrosine 3-monooxygenase/tryptophan 5-monooxygenase activation protein epsilon	14-3-3 phospho-serine/phospho-threonine binding proteins	17p13.3	7531	ENSG00000108953	9371399	11	20	-1.14008	-0.802834	-0.337249	0.25679	0.381438	0.981509	1.31332	0.884151	0.0451598	NA	0.0298267	0.00676759	97.4214
	a5160	ACVR2A_mut	AGAP6	ArfGAP with GTPase domain, ankyrin repeat and PH domain 6	ArfGAPs|Ankyrin repeat domain containing|Pleckstrin homology domain containing|BAR-PH domain containing	10q11.23	414189	ENSG00000204149		10	21	-0.0991005	-0.402119	0.303018	0.315911	0.637238	0.543342	0.95919	0.475518	0.0451633	NA	0.189165	0.0873291	97.4214
	a5161	APC_mut	DDX52	DExD-box helicase 52	DEAD-box helicases	17q12	11056	ENSG00000278053	11124703	25	6	-1.01385	-1.66693	0.653085	0.606546	0.52213	1.1016	1.07673	1.25081	0.0451908	NA	0.213459	0.0270053	97.462
	a5162	loss_cnaPANCAN341, loss_cnaPANCAN342	NAA15	N(alpha)-acetyltransferase 15, NatA auxiliary subunit	N(alpha)-acetyltransferase subunits	04q31.1	80155	ENSG00000164134	12140756|19420222|19660095	12	19	-1.41287	-0.911479	-0.501388	0.614785	0.680019	0.764266	0.81555	0.737315	0.0452347	NA	0.96658	0.0438016	97.5376
	a5163	MECOM_mut	SLC7A1	solute carrier family 7 member 1	Solute carriers	13q12.3	6541	ENSG00000139514	1348489	4	27	-1.22815	-0.289762	-0.938386	1.58575	0.481253	1.37203	0.591762	1.94988	0.0452578	NA	0.173186	0.322537	97.5686
	a5164	loss_cnaPANCAN250_(SRGAP3)	ISCA2	iron-sulfur cluster assembly 2		14q24.2	122961	ENSG00000165898	22323289	6	25	-0.684151	-0.341243	-0.342908	0.465577	0.309743	1.00348	0.736523	1.10707	0.0452937	NA	0.498302	0.136265	97.582
	a5165	loss_cnaPANCAN230_(SYNCRIP,ZNF292)	VPS18	VPS18, CORVET/HOPS core subunit		15q15.1	57617	ENSG00000104142	11250079|16203730|26463206	12	19	-0.596282	-0.427193	-0.169089	0.206542	0.242901	0.735848	0.818664	0.696124	0.0453087	NA	0.967907	0.0482018	97.582
	a5166	loss_cnaPANCAN184_(APC)	TWF1	twinfilin actin binding protein 1		12q12	5756	ENSG00000151239	7507208	7	24	-0.199234	-0.583249	0.384015	0.38798	0.422142	0.924657	0.989779	0.90968	0.0453147	NA	0.726234	0.0462811	97.582
	a5167	loss_cnaPANCAN338	FERMT1	fermitin family member 1	Fermitins|Pleckstrin homology domain containing|FERM domain containing	20p12.3	55612	ENSG00000101311	12697302|12789646	12	19	-0.0557423	-0.45052	0.394778	0.247468	0.601483	0.79308	1.59527	0.656341	0.0453183	NA	0.738801	0.0174043	97.582
	a5168	KRAS_mut	NELFE	negative elongation factor complex member E	RNA binding motif containing	06p21.33	7936	ENSG00000204356		17	14	-0.566447	-0.389365	-0.177082	0.309017	0.341746	0.546384	0.573049	0.518168	0.0453284	NA	0.0125067	0.145702	97.582
	a5169	loss_cnaPANCAN26	FZR1	fizzy/cell division cycle 20 related 1	WD repeat domain containing	19p13.3	51343	ENSG00000105325	9734353|11003657	11	20	0.160834	-0.170973	0.331808	0.204304	0.331291	1.12948	1.62409	1.00156	0.0453325	NA	0.00569372	0.00179469	97.582
	a5170	SACS_mut	UQCRFS1	ubiquinol-cytochrome c reductase, Rieske iron-sulfur polypeptide 1	Mitochondrial complex III: ubiquinol-cytochrome c reductase complex subunits	19q12	7386	ENSG00000169021	8088805	7	24	-1.30225	-0.930378	-0.37187	0.496968	0.458153	0.797237	0.748277	0.811672	0.0453327	NA	0.883658	0.109402	97.582
	a5171	loss_cnaPANCAN250_(SRGAP3)	TAZ	tafazzin		Xq28	6901	ENSG00000102125	8042670	6	25	-0.544706	-0.110151	-0.434555	0.712892	0.338369	1.01756	0.609566	1.28426	0.0453342	NA	0.341022	0.199951	97.582
	a5172	loss_cnaPANCAN343	NAA15	N(alpha)-acetyltransferase 15, NatA auxiliary subunit	N(alpha)-acetyltransferase subunits	04q31.1	80155	ENSG00000164134	12140756|19420222|19660095	8	23	-1.50852	-0.965408	-0.54311	0.62874	0.667839	0.824625	0.863806	0.813234	0.0453633	NA	0.966583	0.0589777	97.5971
	a5173	PIK3CA_mut	NEFM	neurofilament, medium polypeptide	Intermediate filaments Type IV	08p21.2	4741	ENSG00000104722	1348579	7	24	-0.57432	-0.847355	0.273035	0.233058	0.409757	0.718513	1.17154	0.666335	0.0453675	NA	0.948056	0.0374392	97.5971
	a5174	loss_cnaPANCAN92	DSN1	DSN1 homolog, MIS12 kinetochore complex component	MIS12 kinetochore complex	20q11.23	79980	ENSG00000149636	16585270|20819937	9	22	-1.20722	-0.836393	-0.370827	0.448666	0.461327	0.809898	0.826511	0.803827	0.0453856	NA	0.89781	0.0555691	97.5971
	a5175	gain_cnaPANCAN243	RRAGC	Ras related GTP binding C		01p34.3	64121	ENSG00000116954	11073942	4	27	-1.21994	-0.48566	-0.73428	0.892084	0.486345	1.35332	0.823106	1.50979	0.0453871	NA	0.0694267	0.198051	97.5971
	a5176	ARID2_mut	DIS3	DIS3 homolog, exosome endoribonuclease and 3-5 exoribonuclease	Exosome complex	13q21.33	22894	ENSG00000083520	11935316|9562621	5	26	-1.04832	-0.583037	-0.465286	0.169148	0.435038	1.13824	2.75076	1.06953	0.0453901	NA	0.240912	0.000831852	97.5971
	a5177	loss_cnaPANCAN341, loss_cnaPANCAN342	PRMT5	protein arginine methyltransferase 5	Protein arginine methyltransferases	14q11.2	10419	ENSG00000100462	9843966	12	19	-1.18695	-0.8022	-0.384752	0.481081	0.368517	0.927503	0.799765	1.04405	0.0453953	NA	0.0215954	0.028699	97.5971
	a5178	CTNNB1_mut	CDCA5	cell division cycle associated 5		11q13.1	113130	ENSG00000146670	12188893|15837422	4	27	-0.934726	-0.561792	-0.372934	0.121193	0.296722	1.31479	3.0772	1.25685	0.0454066	NA	0.173115	0.0012409	97.5971
	a5179	loss_cnaPANCAN368	RAB1A	RAB1A, member RAS oncogene family	RAB, member RAS oncogene GTPases	02p14	5861	ENSG00000138069	2501306	13	18	-0.141722	-0.389882	0.24816	0.291162	0.339053	0.775241	0.852308	0.731919	0.0454113	NA	0.973397	0.0374659	97.5971
	a5180	NF1_mut	SHQ1	SHQ1, H/ACA ribonucleoprotein assembly factor		03p13	55164	ENSG00000144736	12477932	4	27	-0.908567	-0.393001	-0.515565	0.34875	0.336461	1.52646	1.47832	1.53232	0.0454556	NA	0.000513422	0.0520458	97.6181
	a5181	loss_cnaPANCAN24	SLC39A10	solute carrier family 39 member 10	Solute carriers	02q32.3	57181	ENSG00000196950	12659941	8	23	-0.662486	-0.369332	-0.293154	0.391209	0.288188	0.927279	0.749354	1.01723	0.0454665	NA	0.459342	0.081201	97.6181
	a5182	TRIO_mut	IDH3A	isocitrate dehydrogenase 3 (NAD(+)) alpha		15q25.1	3419	ENSG00000166411	8833160	4	27	0.0352353	-0.414731	0.449967	0.186732	0.563061	0.838684	2.40969	0.799143	0.0455034	NA	0.70666	0.0073345	97.6181
	a5183	loss_cnaPANCAN95, loss_cnaPANCAN96	BNIP3	BCL2 interacting protein 3	BCL2 homology region 3 (BH3) only	10q26.3	664	ENSG00000176171	7954800	4	27	-1.12309	-0.661734	-0.461356	0.510313	0.421639	1.0688	0.904065	1.0942	0.0455064	NA	0.344766	0.167154	97.6181
	a5184	BRAF_mut	TBCB	tubulin folding cofactor B		19q13.12	1155	ENSG00000105254	8978778	9	22	-1.13942	-0.645325	-0.494098	0.514147	0.573397	0.885986	0.961005	0.861703	0.0455064	NA	0.125951	0.0316296	97.6181
	a5185	BRAF_mut	PTP4A1	protein tyrosine phosphatase type IVA, member 1	Protein tyrosine phosphatases type IVA	06q12	7803	ENSG00000112245	9642300	9	22	-0.824438	-0.490118	-0.33432	0.393615	0.374722	0.879727	0.849359	0.892183	0.0455206	NA	0.263017	0.0467752	97.6181
	a5186	loss_cnaPANCAN215	KCTD9	potassium channel tetramerization domain containing 9	BTB domain containing	08p21.2	54793	ENSG00000104756	11483580	5	26	-0.34137	-0.700542	0.359172	0.415329	0.410548	0.873448	0.864788	0.874858	0.04553	NA	0.780143	0.129788	97.6181
	a5187	loss_cnaPANCAN379	CD46	CD46 molecule	CD molecules|Complement system|Sushi domain containing	01q32.2	4179	ENSG00000117335	7929741	4	27	0.234299	-0.387362	0.621661	0.202043	0.613368	1.06376	3.07687	1.01352	0.0455592	NA	0.898739	0.00134612	97.6181
	a5188	loss_cnaPANCAN20	CHMP7	charged multivesicular body protein 7	Charged multivesicular body proteins|ESCRT-III associated factors	08p21.3	91782	ENSG00000147457	16856878	5	26	-0.946903	-0.335649	-0.611253	1.18204	0.392022	1.07188	0.517119	1.55923	0.0455776	NA	0.532785	0.313902	97.6181
	a5189	loss_cnaPANCAN26	UQCRH	ubiquinol-cytochrome c reductase hinge protein	Mitochondrial complex III: ubiquinol-cytochrome c reductase complex subunits	01p33	7388	ENSG00000173660	2826252	11	20	-0.808129	-0.657374	-0.150755	0.355257	0.332454	0.442759	0.424355	0.453461	0.0455816	NA	0.125587	0.261504	97.6181
	a5190	ACVR2A_mut	ATP6AP1	ATPase H+ transporting accessory protein 1		Xq28	537	ENSG00000071553	8733135|8281148	10	21	-1.16288	-0.728293	-0.434582	0.882431	0.411655	0.725787	0.492482	1.05569	0.0455858	NA	0.83893	0.166523	97.6181
	a5191	loss_cnaPANCAN26	BAK1	BCL2 antagonist/killer 1	BCL2 family	06p21.31	578	ENSG00000030110	7715730|7715731	11	20	-0.797156	-0.510461	-0.286695	0.560634	0.336549	0.670933	0.511375	0.851865	0.045587	NA	0.781236	0.14348	97.6181
	a5192	gain_cnaPANCAN382_(FLT3,WASF3)	DEFB125	defensin beta 125	Defensins, beta	20p13	245938	ENSG00000178591	11854508	4	27	-1.05636	-0.461908	-0.594454	0.481561	0.434381	1.35258	1.23443	1.36851	0.0455925	NA	0.0688927	0.0842264	97.6181
	a5193	loss_cnaPANCAN24	GOT2	glutamic-oxaloacetic transaminase 2		16q21	2806	ENSG00000125166	17442055	8	23	-0.629699	-0.462	-0.167699	0.356648	0.265394	0.57815	0.470209	0.631887	0.0456047	NA	0.0889764	0.251684	97.6181
	a5194	MYH11_mut	WDR1	WD repeat domain 1	WD repeat domain containing	04p16.1	9948	ENSG00000071127	10036186	6	25	-0.521513	-1.19634	0.674824	0.409647	0.921931	0.788556	1.64733	0.731968	0.0456161	NA	0.873694	0.0139614	97.6181
	a5195	loss_cnaPANCAN335, loss_cnaPANCAN336, loss_cnaPANCAN337	GEMIN6	gem nuclear organelle associated protein 6	Gemins	02p22.1	79833	ENSG00000152147	11748230	11	20	-1.0922	-0.613237	-0.478961	0.445643	0.577623	0.893922	1.07477	0.829193	0.0456201	NA	0.242651	0.0163752	97.6181
	a5196	loss_cnaPANCAN92	PSMG1	proteasome assembly chaperone 1		21q22.2	8624	ENSG00000183527	10872820|17189198	9	22	-0.0691656	-0.397703	0.328537	0.36231	0.448955	0.769744	0.906784	0.731782	0.0456279	NA	0.893322	0.0467005	97.6181
	a5197	SACS_mut	TMEM167A	transmembrane protein 167A		05q14.2	153339	ENSG00000174695	1316117	7	24	-0.81635	-0.526402	-0.289948	0.577471	0.427998	0.626373	0.5021	0.677452	0.0456324	NA	0.329723	0.252373	97.6181
	a5198	loss_cnaPANCAN23_(SMAD4)	INTS12	integrator complex subunit 12	PHD finger proteins	04q24	57117	ENSG00000138785	16239144	8	23	-0.338394	-0.689062	0.350668	0.206039	0.397239	0.97274	1.70195	0.882763	0.0456337	NA	0.247648	0.00403702	97.6181
	a5199	ZFHX3_mut	SYNCRIP	synaptotagmin binding cytoplasmic RNA interacting protein	RNA binding motif containing	06q14.3	10492	ENSG00000135316	9847309|11352648	5	26	-0.471529	-0.444447	-0.0270813	0.216531	0.444655	0.0643857	0.125069	0.0609041	0.0456338	NA	0.00414822	0.838896	97.6181
	a5200	KRAS_mut	NAMPT	nicotinamide phosphoribosyltransferase		07q22.3	10135	ENSG00000105835	8289818	17	14	-0.926629	-1.59331	0.666686	0.542932	1.14659	0.768812	1.22794	0.581449	0.045636	NA	0.873379	0.0611735	97.6181
	a5201	loss_cnaPANCAN144_(BNC2,CDKN2A,JAK2,PSIP1)	ARPC1A	actin related protein 2/3 complex subunit 1A	Actin related protein 2/3 complex |WD repeat domain containing	07q22.1	10552	ENSG00000241685	8978670|9230079	9	22	-0.185459	-0.377781	0.192323	0.34768	0.366827	0.531797	0.55316	0.524287	0.0456515	NA	0.107286	0.188259	97.6181
	a5202	loss_cnaPANCAN210_(FAT1,IRF2)	AK9	adenylate kinase 9	Adenylate kinases	06q21	221264	ENSG00000155085	23416111	8	23	0.330857	-0.092821	0.423678	0.287071	0.593559	0.790626	1.47586	0.713792	0.0456517	NA	0.327635	0.0137488	97.6181
	a5203	TP53_mut	NDUFAF2	NADH:ubiquinone oxidoreductase complex assembly factor 2	Mitochondrial respiratory chain complex assembly factors	05q12.1	91942	ENSG00000164182	15774466|16200211|17383918	21	10	-0.327618	-0.625633	0.298015	0.372915	0.439587	0.754825	0.799149	0.677944	0.0456552	NA	0.985431	0.083561	97.6181
	a5204	loss_cnaPANCAN311	EXOC5	exocyst complex component 5	Exocyst complex	14q22.3	10640	ENSG00000070367	9119050	4	27	-0.305303	-0.65548	0.350177	0.325325	0.296067	1.17027	1.07639	1.18276	0.0456638	NA	0.195456	0.116169	97.6181
	a5205	PIK3CA_mut	GFER	growth factor, augmenter of liver regeneration		16p13.3	2671	ENSG00000127554	8575761	7	24	-0.493297	-0.506882	0.013585	0.317906	0.408278	0.034718	0.0427329	0.033274	0.0456729	NA	0.00772678	0.927464	97.6181
	a5206	PTEN_mut	RAET1G	retinoic acid early transcript 1G		06q25.1	353091	ENSG00000203722	11827464|15240696	4	27	-0.00526603	-0.218884	0.213618	0.342207	0.237735	0.852524	0.624235	0.898552	0.0456813	NA	0.0145986	0.304085	97.6181
	a5207	loss_cnaPANCAN368	TTC7A	tetratricopeptide repeat domain 7A	Tetratricopeptide repeat domain containing	02p21	57217	ENSG00000068724	10574461	13	18	-0.789349	-0.21087	-0.578479	0.820879	0.675493	0.782649	0.704706	0.85638	0.045682	NA	0.383133	0.0487562	97.6181
	a5208	loss_cnaPANCAN334	FAM115A	NA	NA	NA	NA	NA	NA	12	19	-0.332585	-0.553143	0.220558	0.23969	0.311132	0.770801	0.92018	0.708887	0.0456843	NA	0.9027	0.0348834	97.6181
	a5209	MLL2_mut	HIST2H3A	histone cluster 2 H3 family member a	Histones	01q21.2	333932	ENSG00000203852	12408966|15527963	9	22	-0.268265	-0.354314	0.0860487	0.432389	0.477071	0.184982	0.199008	0.180369	0.0457012	NA	0.519077	0.632154	97.6181
	a5210	loss_cnaPANCAN230_(SYNCRIP,ZNF292)	SUGP1	SURP and G-patch domain containing 1	G-patch domain containing	19p13	57794	ENSG00000105705	12594045	12	19	-0.850394	-0.612016	-0.238378	0.350599	0.348707	0.6822	0.679917	0.683607	0.0457041	NA	0.674593	0.0772899	97.6181
	a5211	loss_cnaPANCAN368	LSM10	LSM10, U7 small nuclear RNA associated		01p34.3	84967	ENSG00000181817	11574479	13	18	-0.596253	-0.316767	-0.279487	0.394777	0.336721	0.772328	0.707961	0.830025	0.0457062	NA	0.964874	0.0500112	97.6181
	a5212	loss_cnaPANCAN368	SARNP	SAP domain containing ribonucleoprotein		12q13.2	84324	ENSG00000205323	11356193|11922608	13	18	-0.292657	-0.54116	0.248503	0.325151	0.321348	0.769533	0.76427	0.773314	0.0457105	NA	0.878613	0.0446944	97.6181
	a5213	loss_cnaPANCAN92	QRSL1	glutaminyl-tRNA synthase (glutamine-hydrolyzing)-like 1		06q21	55278	ENSG00000130348	11230166|19805282	9	22	-0.903566	-0.661478	-0.242088	0.258374	0.321926	0.791868	0.936966	0.751997	0.045722	NA	0.987689	0.0408503	97.6237
	a5214	loss_cnaPANCAN339_(ATRX), loss_cnaPANCAN340	TRMT6	tRNA methyltransferase 6		20p12.3	51605	ENSG00000089195	16043508	10	21	-0.525992	-0.232585	-0.293407	0.221171	0.297593	1.0625	1.32661	0.985934	0.0457307	NA	0.0187793	0.00529876	97.6237
	a5215	gain_cnaPANCAN382_(FLT3,WASF3)	S100A7A	S100 calcium binding protein A7A	S100 calcium binding proteins|EF-hand domain containing	01q21.3	338324	ENSG00000184330	11230159	4	27	0.285909	-0.197593	0.483503	0.212511	0.403863	1.24465	2.27519	1.1972	0.0457403	NA	0.328115	0.00825882	97.6255
	a5216	loss_cnaPANCAN23_(SMAD4)	DLD	dihydrolipoamide dehydrogenase		07q31.1	1738	ENSG00000091140		8	23	-0.781933	-0.460388	-0.321544	0.441765	0.318647	0.912631	0.727862	1.00909	0.0457533	NA	0.530973	0.0884531	97.6344
	a5217	loss_cnaPANCAN95, loss_cnaPANCAN96	E4F1	E4F transcription factor 1	Zinc fingers C2H2-type	16p13.3	1877	ENSG00000167967	8828041|9530632|9763670	4	27	-0.071217	-0.490945	0.419728	0.652325	0.312919	1.1561	0.643434	1.34133	0.0457921	NA	0.62965	0.289809	97.6985
	a5218	loss_cnaPANCAN20	TUBB8	tubulin beta 8 class VIII	Tubulins	10p15.3	347688	ENSG00000261456		5	26	-0.748711	-0.281769	-0.466942	0.754728	0.376251	1.04253	0.618689	1.24104	0.0458507	NA	0.836539	0.241987	97.7587
	a5219	MLLT4_mut	PET112	NA	NA	NA	NA	NA	NA	8	23	-0.314723	-0.416586	0.101863	0.244343	0.26271	0.394214	0.416887	0.387741	0.0458583	NA	0.11753	0.337398	97.7587
	a5220	loss_cnaPANCAN311	MVD	mevalonate diphosphate decarboxylase		16q24.2	4597	ENSG00000167508	8626466	4	27	-0.199922	-0.768831	0.568909	0.381314	0.591195	0.992757	1.49197	0.962303	0.0458604	NA	0.0931573	0.0467383	97.7587
	a5221	F8_mut	RINT1	RAD50 interactor 1		07q22.3	60561	ENSG00000135249	11096100|15029241	4	27	-1.74889	-1.04904	-0.699852	0.680223	0.592731	1.16183	1.02886	1.18072	0.045864	NA	0.489421	0.128409	97.7587
	a5222	CIC_mut	PCF11	PCF11 cleavage and polyadenylation factor subunit		11q14.1	51585	ENSG00000165494	11060040	4	27	-0.421706	-0.719012	0.297306	0.221746	0.383402	0.803598	1.34075	0.775443	0.0458665	NA	0.202365	0.0662705	97.7587
	a5223	loss_cnaPANCAN343	ATP5J2	ATP synthase, H+ transporting, mitochondrial Fo complex subunit F2	F-type ATPases|Mitochondrial complex V: ATP synthase subunits	07q22.1	9551	ENSG00000241468	9653160	8	23	0.016695	-0.670678	0.687373	0.306457	0.757558	1.01564	2.24296	0.907353	0.0458732	NA	0.160366	0.00124897	97.7587
	a5224	CTNNB1_mut	USP10	ubiquitin specific peptidase 10	Ubiquitin specific peptidases	16q24.1	9100	ENSG00000103194	12838346	4	27	-1.12742	-0.63984	-0.487578	0.32864	0.31642	1.53469	1.48362	1.54092	0.0458947	NA	0.000169837	0.051551	97.7587
	a5225	LAMA2_mut	HSF2	heat shock transcription factor 2		06q22.31	3298	ENSG00000025156	1871106	4	27	-0.655263	-0.217232	-0.438031	0.381015	0.397378	1.10693	1.14964	1.1023	0.0459017	NA	0.771014	0.0992246	97.7587
	a5226	loss_cnaPANCAN257	TAF8	TATA-box binding protein associated factor 8		06p21.1	129685	ENSG00000137413		21	10	-0.768376	-0.450049	-0.318327	0.269563	0.331638	1.09673	1.1809	0.959864	0.0459394	NA	0.0094548	0.0183738	97.7587
	a5227	gain_cnaPANCAN382_(FLT3,WASF3)	MCL1	BCL2 family apoptosis regulator	BCL2 family	01q21.2	4170	ENSG00000143384	7682708|7835896	4	27	-1.79608	-0.678837	-1.11724	1.38018	0.771991	1.3064	0.809489	1.44722	0.0459411	NA	0.149513	0.203821	97.7587
	a5228	gain_cnaPANCAN367_(ARFGAP1,GNAS)	FNTA	farnesyltransferase, CAAX box, alpha	Prenyltransferase alpha subunit repeat containing	08p11.21	2339	ENSG00000168522	8276393	7	24	-0.604468	-1.24412	0.639648	0.448717	0.503369	1.29862	1.4255	1.27073	0.0459569	NA	0.00342162	0.00822945	97.7587
	a5229	loss_cnaPANCAN334	MED24	mediator complex subunit 24	Mediator complex	17q21.1	9862	ENSG00000008838		12	19	-0.434816	-0.163134	-0.271681	0.303953	0.337209	0.835955	0.893828	0.805676	0.0459676	NA	0.402646	0.0285075	97.7587
	a5230	MLLT4_mut	VMP1	vacuole membrane protein 1		17q23.1	81671	ENSG00000062716	11230166|11785947	8	23	-0.396632	-1.07663	0.679997	0.515733	0.677119	1.05937	1.31851	1.00425	0.0459728	NA	0.153118	0.00940194	97.7587
	a5231	loss_cnaPANCAN257	SMG5	SMG5, nonsense mediated mRNA decay factor		01q22	23381	ENSG00000198952	12676087|12699629	21	10	-1.06792	-0.838148	-0.229768	0.377531	0.372509	0.611119	0.608607	0.616813	0.0459884	NA	0.401993	0.12734	97.7587
	a5232	loss_cnaPANCAN257	SRPR	NA	NA	NA	NA	NA	NA	21	10	-1.06782	-0.64197	-0.42585	0.386559	0.29903	1.17746	1.10164	1.4241	0.046012	NA	0.000155315	0.00275244	97.7587
	a5233	CIC_mut	WDR92	WD repeat domain 92	WD repeat domain containing	02p14	116143	ENSG00000243667	16487927	4	27	-0.125686	-0.765619	0.639932	0.229714	0.651039	1.03072	2.78577	0.982939	0.0460246	NA	0.840441	0.00256344	97.7587
	a5234	loss_cnaPANCAN230_(SYNCRIP,ZNF292)	MLST8	MTOR associated protein, LST8 homolog	WD repeat domain containing|MTOR complex 1|MTOR complex 2	16p13.3	64223	ENSG00000167965	12477932	12	19	-0.571225	-0.801179	0.229954	0.200906	0.467718	0.591589	1.14459	0.491651	0.0460262	NA	0.298434	0.0704537	97.7587
	a5235	gain_cnaPANCAN367_(ARFGAP1,GNAS)	HIST2H2BE	histone cluster 2 H2B family member e	Histones	01q21.2	8349	ENSG00000184678	1469070|12408966	7	24	-1.25782	-0.749881	-0.507938	1.05434	0.672847	0.661812	0.481759	0.754909	0.0460294	NA	0.41433	0.264909	97.7587
	a5236	CIC_mut	TPT1	tumor protein, translationally-controlled 1		13q14.13	7178	ENSG00000133112	2813067|10343127	4	27	-0.534259	-1.22865	0.69439	0.973255	0.672059	0.979153	0.713472	1.03323	0.0460315	NA	0.650733	0.250795	97.7587
	a5237	BCOR_mut	SSB	Sjogren syndrome antigen B	La ribonucleoprotein domain containing|RNA binding motif containing	02q31.1	6741	ENSG00000138385	2468131|1692037	5	26	-1.73104	-1.09577	-0.635269	0.497444	0.549465	1.17082	1.27707	1.15616	0.0460494	NA	0.102777	0.0420606	97.7587
	a5238	loss_cnaPANCAN379	EDF1	endothelial differentiation related factor 1		09q34.3	8721	ENSG00000107223	9813014|15112053	4	27	-0.0658643	-0.370832	0.304968	0.149658	0.337112	0.944733	2.03776	0.904648	0.0460497	NA	0.457345	0.0137979	97.7587
	a5239	EP300_mut	GGTLC1	gamma-glutamyltransferase light chain 1	Gamma-glutamyltransferases	20p11.21	92086	ENSG00000149435	10843999|18357469	12	19	-0.717346	-0.798435	0.0810888	0.241068	0.281523	0.303816	0.336372	0.288036	0.0460513	NA	0.295511	0.400797	97.7587
	a5240	loss_cnaPANCAN144_(BNC2,CDKN2A,JAK2,PSIP1)	SCG5	secretogranin V	Granins	15q13.3	6447	ENSG00000166922	8162254|12646671	9	22	-0.303693	-0.54265	0.238957	0.250297	0.233542	1.00283	0.954694	1.02318	0.0460515	NA	0.0996827	0.0275031	97.7587
	a5241	loss_cnaPANCAN356_(ERCC3)	TAF10	TATA-box binding protein associated factor 10	SAGA complex	11p15.4	6881	ENSG00000166337	7923369	7	24	-0.645646	-0.933533	0.287886	0.430518	0.457725	0.636591	0.668697	0.628949	0.0460521	NA	0.00129309	0.155041	97.7587
	a5242	AHCTF1_mut	PELO	pelota homolog (Drosophila)		05q11.2	53918	ENSG00000152684	11060452	4	27	-2.17536	-0.766425	-1.40893	1.34686	0.894928	1.48046	1.04609	1.57435	0.0460544	NA	1.93702e-09	0.124841	97.7587
	a5243	loss_cnaPANCAN250_(SRGAP3)	CRIPT	CXXC repeat containing interactor of PDZ3 domain		02p21	9419	ENSG00000119878	16091592|11744724|10570482|9581762	6	25	-0.809632	-0.248243	-0.561389	0.867342	0.545557	0.915499	0.647252	1.02902	0.0460633	NA	0.661274	0.180652	97.7587
	a5244	MYH11_mut	RPRD1B	regulation of nuclear pre-mRNA domain containing 1B		20q11.23	58490	ENSG00000101413	22231121	6	25	-0.357192	-0.545272	0.18808	0.211759	0.330615	0.600213	0.888179	0.56888	0.0460727	NA	0.368484	0.110193	97.7587
	a5245	loss_cnaPANCAN22, loss_cnaPANCAN25	KIF4A	kinesin family member 4A	X-linked mental retardation|Kinesins	Xq13.1	24137	ENSG00000090889	10773663	7	24	-0.227319	-0.534977	0.307657	0.179074	0.361678	0.926019	1.71804	0.850639	0.0460935	NA	0.702698	0.005785	97.7587
	a5246	NF1_mut	NSRP1	nuclear speckle splicing regulatory protein 1		17q11.2	84081	ENSG00000126653	11230166	4	27	-0.473556	-0.212757	-0.260798	0.347651	0.296919	0.861967	0.750173	0.878348	0.0460975	NA	0.316009	0.233106	97.7587
	a5247	loss_cnaPANCAN235_(ARID1B,MAP3K4,MLLT4)	CXXC1	CXXC finger protein 1	PHD finger proteins|Zinc fingers CXXC-type	18q21.1	30827	ENSG00000154832	10799292|10688657	10	21	-0.601171	-0.292995	-0.308176	0.405582	0.374414	0.801795	0.759836	0.823088	0.0461021	NA	0.924813	0.0591267	97.7587
	a5248	KRAS_mut	TRIAP1	TP53 regulated inhibitor of apoptosis 1		12q24.31	51499	ENSG00000170855	11042152|15735003	17	14	-0.678707	-1.09003	0.41132	0.581454	0.454025	0.778798	0.707398	0.90594	0.0461107	NA	0.701285	0.0351025	97.7587
	a5249	loss_cnaPANCAN341, loss_cnaPANCAN342	MED29	mediator complex subunit 29	Mediator complex	19q13.2	55588	ENSG00000063322	15555573	12	19	-0.752541	-0.457862	-0.294678	0.399085	0.382692	0.757545	0.738385	0.770014	0.0461183	NA	0.992947	0.0537073	97.7587
	a5250	loss_cnaPANCAN95, loss_cnaPANCAN96	CCDC12	coiled-coil domain containing 12		03p21.31	151903	ENSG00000160799	12477932	4	27	-0.676932	-0.414811	-0.262121	0.416733	0.293528	0.849488	0.62899	0.893001	0.0461187	NA	0.00500343	0.301104	97.7587
	a5251	loss_cnaPANCAN22, loss_cnaPANCAN25	CXXC1	CXXC finger protein 1	PHD finger proteins|Zinc fingers CXXC-type	18q21.1	30827	ENSG00000154832	10799292|10688657	7	24	-0.132422	-0.468235	0.335813	0.428904	0.373739	0.870432	0.782956	0.898522	0.0461214	NA	0.924814	0.0942491	97.7587
	a5252	TP53_mut	WDR73	WD repeat domain 73	WD repeat domain containing	15q25.2	84942	ENSG00000177082	12477932	21	10	-0.375849	-0.0618596	-0.313989	0.411117	0.162062	0.889113	0.763748	1.93746	0.0461277	NA	0.369687	0.00504792	97.7587
	a5253	loss_cnaPANCAN341, loss_cnaPANCAN342	LCE5A	late cornified envelope 5A	Late cornified envelope proteins	01q21.3	254910	ENSG00000186207	11698679	12	19	-0.900666	-1.06335	0.162683	0.406948	0.372563	0.421494	0.399763	0.436658	0.0461443	NA	0.00717402	0.274896	97.7648
	a5254	loss_cnaPANCAN356_(ERCC3)	RABGGTA	Rab geranylgeranyltransferase alpha subunit	Prenyltransferase alpha subunit repeat containing	14q11.2	5875	ENSG00000100949	8954794	7	24	-1.37267	-0.857922	-0.514745	0.755158	0.529692	0.882119	0.681639	0.971781	0.0461481	NA	0.601373	0.131135	97.7648
	a5255	TP53_mut	PGD	phosphogluconate dehydrogenase		01p36.22	5226	ENSG00000142657		21	10	-1.15648	-0.706561	-0.449915	0.71675	0.334228	0.721398	0.627715	1.34613	0.0461621	NA	0.827728	0.0239217	97.7691
	a5256	gain_cnaPANCAN91_(MYC)	DDX24	DEAD-box helicase 24	DEAD-box helicases	14q32.12	57062	ENSG00000089737	10936056|18289627	4	27	-1.01246	-0.847834	-0.16463	0.49405	0.346443	0.451665	0.333225	0.4752	0.0461838	NA	0.00198532	0.560181	97.7691
	a5257	SMAD4_mut	ZFYVE20	NA	NA	NA	NA	NA	NA	5	26	-0.343167	-0.580544	0.237376	0.209468	0.329206	0.752608	1.13324	0.721056	0.0461856	NA	0.257602	0.0687601	97.7691
	a5258	loss_cnaPANCAN341, loss_cnaPANCAN342	CDC26	cell division cycle 26	Anaphase promoting complex	09q32	246184	ENSG00000176386	8895471|10922056	12	19	-0.716804	-1.33435	0.617548	0.744558	0.747838	0.827153	0.829416	0.825778	0.0461945	NA	0.457489	0.0343703	97.7691
	a5259	CTNND1_mut	POTEI	POTE ankyrin domain family member I	Ankyrin repeat domain containing|POTE ankyrin domain containing	02q21.1	653269	ENSG00000196834	16364570	4	27	-1.0015	-0.591019	-0.410484	0.804689	0.490788	0.771701	0.510115	0.836378	0.0461946	NA	0.157954	0.387022	97.7691
	a5260	loss_cnaPANCAN379	DUXA	double homeobox A	PRD class homeoboxes and pseudogenes	19q13.43	503835	ENSG00000258873		4	27	-1.03227	-0.836591	-0.195677	0.449484	0.453166	0.432161	0.435336	0.431799	0.0462303	NA	0.00146096	0.462921	97.7691
	a5261	CIC_mut	KNTC1	kinetochore associated 1		12q24.31	9735	ENSG00000184445	11146660|11590237	4	27	-0.268526	-0.408129	0.139603	0.444136	0.357723	0.379763	0.314325	0.390255	0.0462427	NA	0.00164885	0.58393	97.7691
	a5262	PIK3CA_mut	UBE2N	ubiquitin conjugating enzyme E2 N	Ubiquitin conjugating enzymes E2	12q22	7334	ENSG00000177889	8902611	7	24	-0.141859	-0.84317	0.701311	0.643935	0.604433	1.14441	1.0891	1.16028	0.0462462	NA	0.123442	0.0293888	97.7691
	a5263	loss_cnaPANCAN95, loss_cnaPANCAN96	SRRM1	serine and arginine repetitive matrix 1		01p36.11	10250	ENSG00000133226	9531537	4	27	-0.509129	-0.791224	0.282095	0.176424	0.285386	1.02166	1.59896	0.988468	0.0462494	NA	0.163914	0.036879	97.7691
	a5264	AHCTF1_mut	ARHGEF38	Rho guanine nucleotide exchange factor 38	Rho guanine nucleotide exchange factors|Classical BAR domain containing	04q24	54848	ENSG00000236699		4	27	-0.638437	-0.304942	-0.333495	0.406943	0.303259	1.05681	0.819513	1.0997	0.0462507	NA	0.947775	0.199988	97.7691
	a5265	gain_cnaPANCAN362_(CRNKL1,FOXA2)	WRB	tryptophan rich basic protein		21q22.2	7485	ENSG00000182093	9544840|21444755	4	27	-1.19488	-0.520284	-0.6746	0.497002	0.524098	1.29392	1.35734	1.28716	0.0462537	NA	0.174848	0.0648092	97.7691
	a5266	loss_cnaPANCAN22, loss_cnaPANCAN25	AURKA	aurora kinase A	Protein phosphatase 1 regulatory subunits	20q13.2	6790	ENSG00000087586	9174055|9771714	7	24	-1.35841	-0.779978	-0.578437	0.563965	0.555055	1.03865	1.02566	1.04213	0.0462556	NA	0.100483	0.0383561	97.7691
	a5267	gain_cnaPANCAN363_(ASXL1)	CS	citrate synthase		12q13.3	1431	ENSG00000062485		6	25	-0.0665614	-0.485961	0.419399	0.444727	0.338959	1.16687	0.943049	1.23732	0.0462656	NA	0.105383	0.0704048	97.7717
	a5268	loss_cnaPANCAN23_(SMAD4)	EIF4H	eukaryotic translation initiation factor 4H	RNA binding motif containing	07q11.23	7458	ENSG00000106682	9516461|15078951	8	23	-0.323101	-0.665068	0.341968	0.510207	0.29668	0.949885	0.670253	1.15265	0.0462896	NA	0.332635	0.107654	97.7832
	a5269	RNF43_mut	SF3B1	splicing factor 3b subunit 1		02q33.1	23451	ENSG00000115524	9585501	7	24	-1.0212	-0.79114	-0.230063	0.551435	0.55777	0.413436	0.417207	0.412469	0.0462909	NA	0.565794	0.355791	97.7832
	a5270	loss_cnaPANCAN235_(ARID1B,MAP3K4,MLLT4)	MPHOSPH6	M-phase phosphoprotein 6		16q23.3	10200	ENSG00000135698	8885239	10	21	-0.38663	-0.74975	0.36312	0.340729	0.441768	0.879089	1.06571	0.821971	0.0463012	NA	0.31839	0.0196161	97.7832
	a5271	TRIO_mut	ACLY	ATP citrate lyase		17q21.2	47	ENSG00000131473	1371749|8088842	4	27	-0.306266	-0.628697	0.322431	0.160413	0.359299	0.937033	2.01001	0.897388	0.0463166	NA	0.961573	0.0147148	97.7832
	a5272	loss_cnaPANCAN23_(SMAD4)	GTF2IRD2B	GTF2I repeat domain containing 2B		07q11.23	389524	ENSG00000174428	15100712	8	23	-0.45089	-0.690229	0.239339	0.236016	0.337401	0.75759	1.01408	0.709361	0.0463187	NA	0.606168	0.0419718	97.7832
	a5273	loss_cnaPANCAN343	TRMT10C	tRNA methyltransferase 10C, mitochondrial RNase P subunit	SPOUT methyltranferase domain containing	03q12.3	54931	ENSG00000174173	18984158	8	23	-0.327388	-0.413177	0.0857889	0.289889	0.333198	0.265374	0.295938	0.257471	0.0463245	NA	0.00153291	0.499758	97.7832
	a5274	AHCTF1_mut	BORA	bora, aurora kinase A activator		13q21.33	79866	ENSG00000136122	16890155|18378770|18566290|19487276	4	27	-0.0243818	-0.766368	0.741987	0.867564	0.535809	1.28147	0.855253	1.3848	0.0463325	NA	0.237912	0.185148	97.7832
	a5275	loss_cnaPANCAN334	DDX59	DEAD-box helicase 59	Zinc fingers HIT-type|DEAD-box helicases	01q32.1	83479	ENSG00000118197		12	19	-1.60748	-1.01369	-0.593788	0.377771	0.758424	0.926036	1.57182	0.782923	0.0463523	NA	0.0185938	0.00734814	97.8064
	a5276	loss_cnaPANCAN250_(SRGAP3)	TMX2	thioredoxin related transmembrane protein 2	Protein disulfide isomerases	11q12.1	51075	ENSG00000213593	12670024	6	25	-0.651156	-0.292323	-0.358833	0.290371	0.355127	1.04061	1.23577	1.01044	0.0463851	NA	0.0552014	0.0289166	97.8257
	a5277	SMAD4_mut	INO80	INO80 complex subunit	INO80 complex |DNA helicases	15q15.1	54617	ENSG00000128908	16298340|16230350|20237820	5	26	-0.597133	-0.926379	0.329246	0.212427	0.287022	1.18466	1.54992	1.14711	0.0463875	NA	0.200587	0.0199338	97.8257
	a5278	KRAS_mut	OGDH	oxoglutarate dehydrogenase		07p13	4967	ENSG00000105953	8020988|1542694	17	14	-0.549016	-1.00989	0.460869	0.523753	0.613803	0.814407	0.879936	0.750842	0.0463888	NA	0.00628434	0.0353411	97.8257
	a5279	gain_cnaPANCAN243	GOT2	glutamic-oxaloacetic transaminase 2		16q21	2806	ENSG00000125166	17442055	4	27	-0.188899	-0.552148	0.363249	0.237981	0.275769	1.33497	1.52638	1.31722	0.0463966	NA	0.0891363	0.0456394	97.8257
	a5280	gain_cnaPANCAN367_(ARFGAP1,GNAS)	ANGPTL3	angiopoietin like 3	Fibrinogen C domain containing|Angiopoietin like	01p31.3	27329	ENSG00000132855	10644446	7	24	-0.980735	-0.377887	-0.602849	1.14753	0.424019	0.935756	0.525344	1.42175	0.0464299	NA	0.562748	0.218298	97.8774
	a5281	gain_cnaPANCAN382_(FLT3,WASF3)	C1D	C1D nuclear receptor corepressor		02p14	10438	ENSG00000197223	9469821|17599775|17412707|11801738|9405624	4	27	-0.373273	-0.813013	0.43974	0.269703	0.624344	0.735967	1.63046	0.704323	0.0464876	NA	0.0789901	0.0376935	97.9043
	a5282	loss_cnaPANCAN205	OGDH	oxoglutarate dehydrogenase		07p13	4967	ENSG00000105953	8020988|1542694	13	18	-1.04103	-0.55213	-0.488897	0.613881	0.519681	0.872121	0.796403	0.940762	0.0465051	NA	0.00628784	0.0287846	97.9043
	a5283	CTCF_mut	NPEPPS	aminopeptidase puromycin sensitive	Aminopeptidases	17q21.32	9520	ENSG00000141279	9048733|10329370	6	25	-0.0110455	-0.301379	0.290334	0.3557	0.462669	0.650884	0.816232	0.627519	0.0465184	NA	0.488998	0.124083	97.9043
	a5284	TRIO_mut	FPGS	folylpolyglutamate synthase		09q34.11	2356	ENSG00000136877		4	27	-0.258359	-0.569527	0.311168	0.469686	0.566248	0.558614	0.662501	0.549526	0.046571	NA	0.206391	0.289971	97.9043
	a5285	loss_cnaPANCAN257	ASH2L	ASH2 like histone lysine methyltransferase complex subunit	PHD finger proteins	08p11.23	9070	ENSG00000129691	10393421|21660059	21	10	-1.04672	-0.731121	-0.315604	0.410152	0.69508	0.611981	0.76948	0.454054	0.04658	NA	0.411585	0.208135	97.9043
	a5286	loss_cnaPANCAN210_(FAT1,IRF2)	KIAA2013	KIAA2013		01p36.22	90231	ENSG00000116685	12477932	8	23	-0.465608	-0.296798	-0.16881	0.30152	0.31279	0.54436	0.559863	0.539691	0.0465869	NA	0.00134344	0.200422	97.9043
	a5287	FBXW7_mut	METAP2	methionyl aminopeptidase 2	Aminopeptidases	12q22	10988	ENSG00000111142	7644482|8858118	9	22	-0.316951	-0.59549	0.278538	0.326728	0.425127	0.695641	0.852507	0.655189	0.0465922	NA	0.0823284	0.0638146	97.9043
	a5288	loss_cnaPANCAN343	GEN1	GEN1, Holliday junction 5 flap endonuclease		02p24.2	348654	ENSG00000178295	15576351	8	23	-0.412424	-0.122226	-0.290198	0.550051	0.455319	0.604704	0.527584	0.637351	0.046601	NA	0.212057	0.208105	97.9043
	a5289	loss_cnaPANCAN334	CDK12	cyclin dependent kinase 12	Cyclin dependent kinases	17q12	51755	ENSG00000167258	10048485|11683387|19884882	12	19	-0.770968	-0.490094	-0.280873	0.485974	0.314859	0.722532	0.57796	0.89206	0.0466032	NA	0.763088	0.0930803	97.9043
	a5290	loss_cnaPANCAN24	LUC7L2	LUC7 like 2, pre-mRNA splicing factor		07q34	51631	ENSG00000146963	17656373	8	23	-0.640021	-0.240652	-0.399369	0.756184	0.377171	0.805296	0.528137	1.05885	0.0466126	NA	0.863448	0.188647	97.9043
	a5291	F8_mut	SUMO1	small ubiquitin-like modifier 1		02q33.1	7341	ENSG00000116030	8812453|8906799	4	27	-0.0557542	-0.450656	0.394902	0.319683	0.345348	1.15205	1.23529	1.14349	0.0466242	NA	0.617057	0.0828479	97.9043
	a5292	gain_cnaPANCAN362_(CRNKL1,FOXA2)	NAA20	N(alpha)-acetyltransferase 20, NatB catalytic subunit	N(alpha)-acetyltransferase subunits|GCN5 related N-acetyltransferases	20p11.23	51126	ENSG00000173418	18570629|19660095|22814378	4	27	-0.384211	-0.939469	0.555258	0.380605	0.449244	1.25443	1.45888	1.23598	0.0466243	NA	0.28029	0.0519698	97.9043
	a5293	F8_mut	WDR92	WD repeat domain 92	WD repeat domain containing	02p14	116143	ENSG00000243667	16487927	4	27	-0.0741467	-0.773254	0.699107	0.26321	0.64135	1.1402	2.65609	1.09006	0.0466488	NA	0.840506	0.00324735	97.9043
	a5294	loss_cnaPANCAN120	KANSL3	KAT8 regulatory NSL complex subunit 3		02q11.2	55683	ENSG00000114982		17	14	-1.18728	-0.870339	-0.316937	0.335781	0.561646	0.702377	0.943882	0.5643	0.0466598	NA	0.94697	0.078015	97.9043
	a5295	BCOR_mut	ZNF830	zinc finger protein 830		17q12	91603	ENSG00000198783	23066043	5	26	-0.540222	-0.736448	0.196226	0.305554	0.334927	0.592771	0.642196	0.585875	0.0466625	NA	0.00880226	0.243082	97.9043
	a5296	gain_cnaPANCAN243	C7orf55-LUC7L2	NA	NA	NA	NA	NA	NA	4	27	-0.00894694	-0.616721	0.607774	0.931836	0.436484	1.19049	0.652233	1.39243	0.0466655	NA	0.513875	0.284338	97.9043
	a5297	APC_mut	PTBP1	polypyrimidine tract binding protein 1	RNA binding motif containing	19p13.3	5725	ENSG00000011304	1906036|11024286	25	6	-0.438146	-0.862012	0.423866	0.36229	0.527301	1.07123	1.16996	0.80384	0.0466785	NA	0.283906	0.109845	97.9043
	a5298	gain_cnaPANCAN364_(STK4), gain_cnaPANCAN366	SUGP1	SURP and G-patch domain containing 1	G-patch domain containing	19p13	57794	ENSG00000105705	12594045	5	26	-0.403315	-0.762171	0.358857	0.333457	0.344904	1.04517	1.07617	1.04045	0.0466801	NA	0.67479	0.0726715	97.9043
	a5299	loss_cnaPANCAN144_(BNC2,CDKN2A,JAK2,PSIP1)	NDUFS5	NADH:ubiquinone oxidoreductase subunit S5	NADH:ubiquinone oxidoreductase supernumerary subunits	01p34.3	4725	ENSG00000168653	9763677|9653160	9	22	-1.25731	-0.796434	-0.460874	0.568413	0.426538	0.980639	0.810809	1.0805	0.0466826	NA	0.14227	0.0489861	97.9043
	a5300	loss_cnaPANCAN235_(ARID1B,MAP3K4,MLLT4)	TUBB8	tubulin beta 8 class VIII	Tubulins	10p15.3	347688	ENSG00000261456		10	21	-0.603348	-0.239813	-0.363535	0.630754	0.335858	0.810333	0.576351	1.08241	0.0466975	NA	0.836629	0.113938	97.9043
	a5301	BCOR_mut	TVP23C	trans-golgi network vesicle protein 23 homolog C		17p12	201158	ENSG00000175106		5	26	-0.896598	-0.511878	-0.38472	0.367978	0.319972	1.17647	1.0455	1.20235	0.0467001	NA	0.0774089	0.078275	97.9043
	a5302	loss_cnaPANCAN24	GRB2	growth factor receptor bound protein 2	SH2 domain containing	17q25.1	2885	ENSG00000177885	10051406	8	23	-1.69917	-0.690294	-1.00888	1.03028	1.01368	0.991315	0.979228	0.995256	0.0467066	NA	0.166238	0.033678	97.9043
	a5303	FAT2_mut	RBM48	RNA binding motif protein 48	RNA binding motif containing	07q21.2	84060	ENSG00000127993		7	24	-1.03922	-0.629038	-0.410185	0.452979	0.389898	1.01592	0.905527	1.05203	0.0467068	NA	0.183486	0.0586601	97.9043
	a5304	ZFHX3_mut	NSMCE4A	NSE4 homolog A, SMC5-SMC6 complex component	SMC5-6 protein complex	10q26.13	54780	ENSG00000107672	15752197|18086888	5	26	-0.919035	-0.476158	-0.442878	0.191535	0.333635	1.39342	2.31226	1.32743	0.0467136	NA	0.0661529	0.00234982	97.9043
	a5305	loss_cnaPANCAN341, loss_cnaPANCAN342	NUDCD3	NudC domain containing 3	NudC family	07p13	23386	ENSG00000015676	16754861	12	19	-0.686882	-0.412738	-0.274144	0.286297	0.322611	0.886224	0.957549	0.849766	0.0467374	NA	0.116921	0.0204482	97.9043
	a5306	CTNND1_mut	NUP43	nucleoporin 43	WD repeat domain containing|Nucleoporins	06q25.1	348995	ENSG00000120253	12196509	4	27	0.0600882	-0.604929	0.665017	0.168248	0.517765	1.34829	3.9526	1.2844	0.0467457	NA	0.100691	0.000157685	97.9043
	a5307	loss_cnaPANCAN257	TTC7A	tetratricopeptide repeat domain 7A	Tetratricopeptide repeat domain containing	02p21	57217	ENSG00000068724	10574461	21	10	-0.662106	-0.0152959	-0.64681	0.865852	0.245165	0.883733	0.747022	2.63826	0.0467533	NA	0.383465	0.00394541	97.9043
	a5308	AKAP9_mut	PDSS1	prenyl (decaprenyl) diphosphate synthase, subunit 1		10p12.1	23590	ENSG00000148459	10972372	5	26	-0.689464	-0.410677	-0.278787	0.300832	0.216756	1.21114	0.926721	1.28618	0.0467591	NA	0.0121279	0.107127	97.9043
	a5309	CIC_mut	AURKA	aurora kinase A	Protein phosphatase 1 regulatory subunits	20q13.2	6790	ENSG00000087586	9174055|9771714	4	27	-1.28092	-0.85573	-0.425189	0.554536	0.596632	0.717721	0.766748	0.71265	0.0467826	NA	0.100595	0.227783	97.9043
	a5310	gain_cnaPANCAN364_(STK4), gain_cnaPANCAN366	NOC4L	nucleolar complex associated 4 homolog		12q24.33	79050	ENSG00000184967	12446671	5	26	-0.888798	-0.569023	-0.319775	0.36221	0.418382	0.77787	0.882844	0.764314	0.046795	NA	0.320545	0.126725	97.9043
	a5311	loss_cnaPANCAN205	IKBKAP	inhibitor of kappa light polypeptide gene enhancer in B-cells, kinase complex-associated protein	Elongator acetyltransferase complex	09q31.3	8518	ENSG00000070061	9751059|11179008	13	18	-0.684678	-0.40462	-0.280059	0.34491	0.310148	0.861763	0.811976	0.902984	0.0468052	NA	0.0463468	0.0286789	97.9043
	a5312	loss_cnaPANCAN250_(SRGAP3)	CEP350	centrosomal protein 350		01q25.2	9857	ENSG00000135837	16314388|15615782	6	25	-0.0711905	-0.37112	0.29993	0.299751	0.419557	0.747098	1.0006	0.714872	0.0468059	NA	0.0551295	0.069912	97.9043
	a5313	loss_cnaPANCAN24	CCDC132	NA	NA	NA	NA	NA	NA	8	23	-0.676956	-0.0322541	-0.644702	0.8355	0.550155	1.02178	0.771636	1.17185	0.0468075	NA	0.0849923	0.0717142	97.9043
	a5314	ARID4B_mut	MT1H	metallothionein 1H	Metallothioneins	16q13	4496	ENSG00000205358	2286373|8049263	5	26	-0.97064	-0.240646	-0.729995	0.275446	0.679829	1.14161	2.65023	1.07379	0.0468121	NA	0.337224	0.00104917	97.9043
	a5315	PIK3CA_mut	HNF1A	HNF1 homeobox A	HNF class homeoboxes	12q24.31	6927	ENSG00000135100	1535333|7795649	7	24	0.0398442	-0.299581	0.339425	0.252445	0.338685	1.0517	1.34455	1.00219	0.0468154	NA	0.23128	0.0128619	97.9043
	a5316	gain_cnaPANCAN367_(ARFGAP1,GNAS)	CDK4	cyclin dependent kinase 4	Cyclin dependent kinases	12q14.1	1019	ENSG00000135446	8275715	7	24	-0.724748	-0.286193	-0.438555	0.552647	0.471113	0.896661	0.793554	0.930893	0.0468203	NA	0.703736	0.089949	97.9043
	a5317	EP300_mut	MTRF1L	mitochondrial translational release factor 1 like		06q25.2	54516	ENSG00000112031		12	19	-0.279417	-0.574157	0.294739	0.287461	0.493489	0.68993	1.02532	0.597256	0.046825	NA	0.64778	0.0446007	97.9043
	a5318	CTNND1_mut	DNAJA1	DnaJ heat shock protein family (Hsp40) member A1	DNAJ (HSP40) heat shock proteins	09p21.1	3301	ENSG00000086061	8334160|11147971	4	27	-1.50898	-0.820006	-0.688973	1.03904	0.551696	1.11101	0.663088	1.24883	0.0468264	NA	0.820103	0.278204	97.9043
	a5319	loss_cnaPANCAN22, loss_cnaPANCAN25	PRAMEF22	NA	NA	NA	NA	NA	NA	7	24	-0.122547	-0.454194	0.331647	0.489376	0.295938	0.96136	0.677694	1.12066	0.0468527	NA	0.452353	0.130166	97.9043
	a5320	CTNND1_mut	ZNF484	zinc finger protein 484	Zinc fingers C2H2-type	09q22.31	83744	ENSG00000127081		4	27	-0.750114	-0.156452	-0.593662	0.859405	0.579307	0.966506	0.690782	1.02478	0.0468565	NA	0.621636	0.263218	97.9043
	a5321	TP53_mut	TBCD	tubulin folding cofactor D		17q25.3	6904	ENSG00000141556		21	10	-1.18535	-0.967897	-0.217454	0.627263	0.565527	0.3572	0.346671	0.384515	0.0468576	NA	0.0181024	0.346018	97.9043
	a5322	TP53_mut	INTS12	integrator complex subunit 12	PHD finger proteins	04q24	57117	ENSG00000138785	16239144	21	10	-0.491627	-0.823139	0.331512	0.331659	0.415557	0.92139	0.999558	0.797754	0.0468658	NA	0.248024	0.0434504	97.9043
	a5323	gain_cnaPANCAN364_(STK4), gain_cnaPANCAN366	HIST2H3A	histone cluster 2 H3 family member a	Histones	01q21.2	333932	ENSG00000203852	12408966|15527963	5	26	-0.644942	-0.268638	-0.376304	0.538298	0.427533	0.846665	0.699064	0.880176	0.0468927	NA	0.519404	0.199725	97.9043
	a5324	loss_cnaPANCAN338	DDA1	DET1 and DDB1 associated 1		19p13.11	79016	ENSG00000130311	17452440	12	19	-0.613649	-0.381885	-0.231763	0.374385	0.320659	0.677605	0.61905	0.722771	0.0468945	NA	0.492061	0.090901	97.9043
	a5325	loss_cnaPANCAN144_(BNC2,CDKN2A,JAK2,PSIP1)	PFAS	phosphoribosylformylglycinamidine synthase		17p13.1	5198	ENSG00000178921	8110788	9	22	-0.2729	-0.685632	0.412732	0.343922	0.519593	0.864125	1.20008	0.794337	0.0468951	NA	0.582485	0.0165897	97.9043
	a5326	loss_cnaPANCAN339_(ATRX), loss_cnaPANCAN340	MRPS18C	mitochondrial ribosomal protein S18C	Mitochondrial ribosomal proteins	04q21.23	51023	ENSG00000163319	11279123|10810093	10	21	-0.252343	-0.509453	0.257111	0.216554	0.371281	0.776552	1.18728	0.692497	0.0468993	NA	0.880224	0.0221954	97.9043
	a5327	ARFGEF1_mut	NAE1	NEDD8 activating enzyme E1 subunit 1	Ubiquitin like modifier activating enzymes	16q22.1	8883	ENSG00000159593	8626687|12740388	4	27	-0.945785	-0.466393	-0.479391	0.205678	0.531631	0.944221	2.33078	0.901737	0.0469001	NA	0.986739	0.00730032	97.9043
	a5328	loss_cnaPANCAN338	PNMA6C	NA	NA	NA	NA	NA	NA	12	19	0.130187	-0.199028	0.329214	0.469341	0.308946	0.8712	0.70144	1.06561	0.0469219	NA	0.177821	0.0459094	97.9043
	a5329	FBXW7_mut	MRPL27	mitochondrial ribosomal protein L27	Mitochondrial ribosomal proteins	17q21.33	51264	ENSG00000108826		9	22	-0.683661	-0.388383	-0.295278	0.481273	0.270344	0.863916	0.613536	1.09223	0.0469253	NA	0.450814	0.113507	97.9043
	a5330	loss_cnaPANCAN356_(ERCC3)	DCTN6	dynactin subunit 6	Dynactin	08p12	10671	ENSG00000104671	9168138	7	24	-1.30662	-0.855499	-0.451124	0.628673	0.454739	0.909969	0.717581	0.992051	0.0469285	NA	0.903609	0.115332	97.9043
	a5331	loss_cnaPANCAN235_(ARID1B,MAP3K4,MLLT4)	ZNF20	zinc finger protein 20	Zinc fingers C2H2-type	19p13.2	7568	ENSG00000132010		10	21	0.0842203	-0.196128	0.280348	0.221256	0.461139	0.69686	1.26708	0.607948	0.0469378	NA	0.399551	0.0296642	97.9043
	a5332	ZFHX3_mut	DPAGT1	dolichyl-phosphate N-acetylglucosaminephosphotransferase 1		11q23.3	1798	ENSG00000172269	8244387	5	26	-0.949958	-0.526757	-0.423201	0.59956	0.468087	0.866628	0.705853	0.904107	0.0469435	NA	0.861581	0.195803	97.9043
	a5333	loss_cnaPANCAN235_(ARID1B,MAP3K4,MLLT4)	BRD8	bromodomain containing 8		05q31.2	10902	ENSG00000112983	8611617|9368056	10	21	-0.359046	-0.595209	0.236163	0.270058	0.311624	0.788942	0.874493	0.757849	0.0469485	NA	0.998356	0.0425824	97.9043
	a5334	EP300_mut	NDUFS1	NADH:ubiquinone oxidoreductase core subunit S1	NADH:ubiquinone oxidoreductase core subunits	02q33.3	4719	ENSG00000023228	1935949	12	19	-0.468188	-0.203202	-0.264986	0.333302	0.232984	0.962283	0.795032	1.13736	0.0469578	NA	0.139432	0.0271381	97.9043
	a5335	ARID4B_mut	NMT1	N-myristoyltransferase 1		17q21.31	4836	ENSG00000136448	1570339	5	26	-0.927561	-0.498188	-0.429373	0.36288	0.43787	1.00249	1.18324	0.980595	0.046972	NA	0.750722	0.0548776	97.9043
	a5336	B2M_mut	PELO	pelota homolog (Drosophila)		05q11.2	53918	ENSG00000152684	11060452	7	24	-1.54108	-0.775306	-0.765772	1.07978	1.00017	0.75286	0.70919	0.765645	0.0469787	NA	1.96151e-09	0.126806	97.9043
	a5337	gain_cnaPANCAN367_(ARFGAP1,GNAS)	ACACA	acetyl-CoA carboxylase alpha		17q12	31	ENSG00000278540		7	24	-0.615271	-0.189301	-0.42597	0.434083	0.35787	1.13619	0.98131	1.19029	0.0469844	NA	0.0803716	0.043256	97.9043
	a5338	TP53_mut	IL9R	interleukin 9 receptor	CD molecules|Interleukin receptors|Pseudoautosomal region 2	Xq28 and Yq12	3581	ENSG00000124334	1376929|8666384	21	10	-0.381713	-0.776216	0.394503	0.327565	0.419032	1.10056	1.20435	0.941463	0.0469862	NA	0.00430388	0.0197629	97.9043
	a5339	ARID4B_mut	NDUFB7	NADH:ubiquinone oxidoreductase subunit B7	NADH:ubiquinone oxidoreductase supernumerary subunits	19p13.12	4713	ENSG00000099795	9763677|10830904	5	26	-0.789288	-0.395522	-0.393766	0.329904	0.281716	1.36326	1.19358	1.39774	0.0469905	NA	0.0328879	0.0528132	97.9043
	a5340	gain_cnaPANCAN382_(FLT3,WASF3)	QRSL1	glutaminyl-tRNA synthase (glutamine-hydrolyzing)-like 1		06q21	55278	ENSG00000130348	11230166|19805282	4	27	-1.01949	-0.689135	-0.330358	0.0879047	0.321137	1.08178	3.75814	1.02872	0.0470076	NA	0.987699	0.000366649	97.9043
	a5341	loss_cnaPANCAN339_(ATRX), loss_cnaPANCAN340	WDR25	WD repeat domain 25	WD repeat domain containing	14q32.32	79446	ENSG00000176473	15587985	10	21	-1.37727	-0.868156	-0.509116	0.563856	0.379599	1.14402	0.902918	1.3412	0.0470089	NA	0.00034311	0.0224146	97.9043
	a5342	loss_cnaPANCAN235_(ARID1B,MAP3K4,MLLT4)	CD86	CD86 molecule	CD molecules|V-set domain containing|Immunoglobulin like domain containing	03q13.33	942	ENSG00000114013	7513726	10	21	-0.448968	-0.655002	0.206035	0.321245	0.386794	0.560328	0.641362	0.532673	0.0470157	NA	0.0540527	0.13359	97.9043
	a5343	loss_cnaPANCAN95, loss_cnaPANCAN96	LEMD2	LEM domain containing 2	LEM domain containing	06p21.31	221496	ENSG00000161904	12477932	4	27	-0.947848	-0.283172	-0.664676	1.24288	0.432659	1.16123	0.534787	1.53626	0.0470171	NA	0.314054	0.364428	97.9043
	a5344	loss_cnaPANCAN184_(APC)	MED19	mediator complex subunit 19	Mediator complex	11q12.1	219541	ENSG00000156603	9417904	7	24	-0.920831	-0.588389	-0.332442	0.38516	0.350561	0.928625	0.863126	0.948315	0.0470182	NA	0.288949	0.0703022	97.9043
	a5345	FAT2_mut	C12orf45	chromosome 12 open reading frame 45		12q23.3	121053	ENSG00000151131	12477932	7	24	-0.590298	-0.833465	0.243167	0.457335	0.381688	0.610176	0.531704	0.637083	0.0470186	NA	0.0593222	0.233181	97.9043
	a5346	BMPR2_mut	SLC35A3	solute carrier family 35 member A3	Solute carriers	01p21.2	23443	ENSG00000117620	10393322	9	22	-0.402827	-0.2836	-0.119227	0.396157	0.449341	0.273885	0.30096	0.265338	0.0470324	NA	0.708895	0.474926	97.9043
	a5347	ZFHX3_mut	NDNL2	NA	NA	NA	NA	NA	NA	5	26	-0.732982	-0.363551	-0.369431	0.275348	0.479703	0.808416	1.34169	0.770126	0.0470359	NA	0.993303	0.0395464	97.9043
	a5348	loss_cnaPANCAN311	UBE2N	ubiquitin conjugating enzyme E2 N	Ubiquitin conjugating enzymes E2	12q22	7334	ENSG00000177889	8902611	4	27	-1.32637	-0.589764	-0.736604	1.02764	0.571695	1.16138	0.716792	1.28846	0.0470408	NA	0.12363	0.248151	97.9043
	a5349	gain_cnaPANCAN364_(STK4), gain_cnaPANCAN366	PGM3	phosphoglucomutase 3		06q14.1	5238	ENSG00000013375	12174217|10721701	5	26	-0.579016	-0.135637	-0.443379	0.653841	0.342748	1.10762	0.678115	1.2936	0.0470866	NA	0.422107	0.206756	97.9769
	a5350	loss_cnaPANCAN22, loss_cnaPANCAN25	BAZ1B	bromodomain adjacent to zinc finger domain 1B	PHD finger proteins	07q11.23	9031	ENSG00000009954	9858827|9828126	7	24	-0.305115	-0.600077	0.294962	0.191571	0.445148	0.726692	1.5397	0.662615	0.0470933	NA	0.255399	0.0179804	97.9769
	a5351	AHCTF1_mut	LIMS3L	NA	NA	NA	NA	NA	NA	4	27	-0.78833	-0.422117	-0.366213	0.520473	0.608972	0.609926	0.703616	0.601363	0.0471101	NA	0.0344633	0.263968	97.9876
	a5352	gain_cnaPANCAN382_(FLT3,WASF3)	NDUFA11	NADH:ubiquinone oxidoreductase subunit A11	NADH:ubiquinone oxidoreductase supernumerary subunits	19p13.3	126328	ENSG00000174886	12381726	4	27	-0.193858	-0.554622	0.360764	0.342962	0.253747	1.36459	1.05191	1.42175	0.047116	NA	0.0440492	0.122972	97.9876
	a5353	loss_cnaPANCAN215	USP12	ubiquitin specific peptidase 12	Ubiquitin specific peptidases	13q12.13	219333	ENSG00000152484	12838346	5	26	-0.17829	-0.519377	0.341087	0.226047	0.318518	1.10951	1.50892	1.07085	0.0471843	NA	0.415155	0.0223918	97.9898
	a5354	loss_cnaPANCAN24	GPR89A	G protein-coupled receptor 89A		01q21.1	653519	ENSG00000117262		8	23	-0.106445	-0.349803	0.243358	0.199903	0.389144	0.689627	1.21738	0.625366	0.0471994	NA	0.342318	0.0329744	97.9898
	a5355	MLL2_mut	SLC31A1	solute carrier family 31 member 1	Solute carriers	09q32	1317	ENSG00000136868	9207117	9	22	-0.299961	-0.304481	0.00451955	0.366735	0.425969	0.0110103	0.0123237	0.01061	0.0472095	NA	0.220513	0.976664	97.9898
	a5356	loss_cnaPANCAN230_(SYNCRIP,ZNF292)	XCL1	X-C motif chemokine ligand 1	Chemokine ligands|Endogenous ligands	01q24.2	6375	ENSG00000143184	7602097|7875320	12	19	-0.645326	-0.408495	-0.236831	0.41179	0.341676	0.640362	0.575125	0.693144	0.0472179	NA	0.49817	0.111627	97.9898
	a5357	BCOR_mut	C9orf78	chromosome 9 open reading frame 78		09q34.11	51759	ENSG00000136819	11042152|12097419	5	26	-0.236276	-0.41319	0.176914	0.258965	0.284454	0.629415	0.683155	0.62194	0.0472187	NA	0.0165883	0.21775	97.9898
	a5358	loss_cnaPANCAN343	C17orf49	chromosome 17 open reading frame 49	Myb/SANT domain containing	17p13.1	124944	ENSG00000258315	25456412|27226492	8	23	-1.00735	-0.757045	-0.250306	0.189015	0.254345	1.04204	1.32427	0.984119	0.0472403	NA	0.0943149	0.00948755	97.9898
	a5359	ACVR2A_mut	FAM25A	family with sequence similarity 25 member A		10q23.2	643161	ENSG00000188100		10	21	-0.919897	-0.654569	-0.265328	0.427277	0.341496	0.716616	0.620973	0.776957	0.0472439	NA	0.82329	0.106505	97.9898
	a5360	CIC_mut	EXOSC5	exosome component 5	Exosome complex	19q13.2	56915	ENSG00000077348	11110791|11812149	4	27	-0.673986	-0.850418	0.176431	0.524122	0.389141	0.435423	0.336623	0.453386	0.0472483	NA	0.00394697	0.557322	97.9898
	a5361	BRCA2_mut	DEFB128	defensin beta 128	Defensins, beta	20p13	245939	ENSG00000185982	11854508|16033865	10	21	-0.165894	-0.586242	0.420348	0.386493	0.634044	0.738924	1.08759	0.662964	0.0472583	NA	0.613145	0.0309506	97.9898
	a5362	loss_cnaPANCAN120	SLC30A9	solute carrier family 30 member 9	Solute carriers	04p13	10463	ENSG00000014824	10409434|11906820	17	14	-0.522404	-0.287487	-0.234917	0.303987	0.252506	0.832821	0.772786	0.93034	0.0472613	NA	0.36877	0.0257723	97.9898
	a5363	AKAP9_mut	TRMT6	tRNA methyltransferase 6		20p12.3	51605	ENSG00000089195	16043508	5	26	-0.612094	-0.272451	-0.339643	0.235524	0.289069	1.20318	1.44208	1.17495	0.0472704	NA	0.0188884	0.0268362	97.9898
	a5364	SMAD4_mut	ZMAT5	zinc finger matrin-type 5	Zinc fingers CCCH-type|Zinc fingers matrin-type	22q12.2	55954	ENSG00000100319	9847074	5	26	-0.659227	-1.05973	0.400503	0.387571	0.37515	1.06266	1.03337	1.06758	0.0472856	NA	0.590551	0.0813258	97.9898
	a5365	ARID4B_mut	KDM8	lysine demethylase 8	Lysine demethylases	16p12.1	79831	ENSG00000155666	20457893	5	26	-0.164112	-0.311242	0.14713	0.234308	0.233317	0.630234	0.627935	0.630604	0.0472881	NA	0.200425	0.248476	97.9898
	a5366	MECOM_mut	SMAD4	SMAD family member 4	SMAD family	18q21.2	4089	ENSG00000141646	8553070|8774881	4	27	-1.12376	-0.57162	-0.55214	0.466339	0.609865	0.925445	1.18399	0.905348	0.0472888	NA	0.942904	0.0918625	97.9898
	a5367	loss_cnaPANCAN210_(FAT1,IRF2)	STK3	serine/threonine kinase 3		08q22.2	6788	ENSG00000104375	8816758	8	23	-0.40568	-0.727881	0.322201	0.300828	0.375207	0.898326	1.07105	0.858729	0.0472909	NA	0.429827	0.0273698	97.9898
	a5368	loss_cnaPANCAN235_(ARID1B,MAP3K4,MLLT4)	BNIP3	BCL2 interacting protein 3	BCL2 homology region 3 (BH3) only	10q26.3	664	ENSG00000176171	7954800	10	21	-0.470885	-0.840491	0.369607	0.408115	0.431313	0.871202	0.905644	0.856934	0.0472945	NA	0.345326	0.0321953	97.9898
	a5369	AHCTF1_mut	MRE11A	NA	NA	NA	NA	NA	NA	4	27	-0.781616	-0.292586	-0.48903	0.313935	0.326202	1.50492	1.55775	1.49916	0.04732	NA	0.00121441	0.0441154	97.9898
	a5370	loss_cnaPANCAN92	CENPT	centromere protein T		16q22.1	80152	ENSG00000102901	16622420|16622419	9	22	-0.669894	-0.476046	-0.193848	0.395185	0.251895	0.649675	0.490526	0.76956	0.0473234	NA	0.390079	0.200803	97.9898
	a5371	ARID4B_mut	KRTAP5-3	keratin associated protein 5-3	Keratin associated proteins	11p15.5	387266	ENSG00000196224	15144888	5	26	-0.346786	-0.662855	0.316069	0.209905	0.302535	1.08423	1.50577	1.04474	0.0473247	NA	0.484413	0.0226539	97.9898
	a5372	loss_cnaPANCAN113	WDR74	WD repeat domain 74	WD repeat domain containing	11q12.3	54663	ENSG00000133316		6	25	-1.73639	-0.696042	-1.04035	1.01394	1.03666	1.00733	1.02604	1.00356	0.0473385	NA	0.350006	0.0559723	97.9898
	a5373	loss_cnaPANCAN144_(BNC2,CDKN2A,JAK2,PSIP1)	KRT8	keratin 8	Keratins, type II	12q13.13	3856	ENSG00000170421	2434381|1705144|16831889	9	22	-0.326686	-0.661323	0.334637	0.305475	0.33623	1.02013	1.09546	0.995261	0.0473422	NA	0.0625581	0.0159591	97.9898
	a5374	ARID2_mut	NXT1	nuclear transport factor 2 like export factor 1		20p11.21	29107	ENSG00000132661	10567585|11259602	5	26	-1.81328	-0.730553	-1.08272	1.20731	0.829548	1.21487	0.896803	1.3052	0.0473516	NA	0.00568513	0.11592	97.9898
	a5375	loss_cnaPANCAN205	CAPZA2	capping actin protein of muscle Z-line alpha subunit 2		07q31.2	830	ENSG00000198898		13	18	-0.285914	-0.578844	0.29293	0.355173	0.404452	0.761199	0.824753	0.724264	0.0473555	NA	0.911891	0.0415506	97.9898
	a5376	B2M_mut	KCTD10	potassium channel tetramerization domain containing 10	BTB domain containing	12q24.11	83892	ENSG00000110906	12477932	7	24	-0.467874	-0.247428	-0.220447	0.813077	0.480121	0.389942	0.271127	0.459148	0.0473567	NA	0.202798	0.515544	97.9898
	a5377	gain_cnaPANCAN367_(ARFGAP1,GNAS)	NSMCE1	NSE1 homolog, SMC5-SMC6 complex component	SMC5-6 protein complex	16p12.1	197370	ENSG00000169189	11927594	7	24	0.0428605	-0.270267	0.313128	0.226183	0.321602	1.02893	1.3844	0.973649	0.0473592	NA	0.265774	0.0115953	97.9898
	a5378	loss_cnaPANCAN311	USP12	ubiquitin specific peptidase 12	Ubiquitin specific peptidases	13q12.13	219333	ENSG00000152484	12838346	4	27	-0.172809	-0.507556	0.334746	0.425712	0.297072	1.07002	0.786322	1.12682	0.0473627	NA	0.415208	0.214503	97.9898
	a5379	gain_cnaPANCAN91_(MYC)	BANP	BTG3 associated nuclear protein	BEN domain containing	16q24.2	54971	ENSG00000172530	10940556|10950932	4	27	-0.933698	-0.584428	-0.34927	0.361215	0.290999	1.16802	0.966931	1.20025	0.0473717	NA	0.592564	0.146343	97.9898
	a5380	CTNNB1_mut	RCN2	reticulocalbin 2	EF-hand domain containing	15q24.3	5955	ENSG00000117906	9533013|7624774	4	27	-0.853	-0.448572	-0.404427	0.41232	0.456394	0.894684	0.980858	0.886136	0.0473808	NA	0.411341	0.142471	97.9898
	a5381	AKAP9_mut	XRN1	5-3 exoribonuclease 1		03q23	54464	ENSG00000114127	12515382	5	26	-0.777083	-0.318382	-0.458701	0.54801	0.415524	1.05159	0.837031	1.10391	0.0473862	NA	0.675306	0.136791	97.9898
	a5382	loss_cnaPANCAN24	NUDCD3	NudC domain containing 3	NudC family	07p13	23386	ENSG00000015676	16754861	8	23	-0.288792	-0.598882	0.31009	0.40439	0.270717	1.00569	0.766809	1.14544	0.0473959	NA	0.117071	0.0734911	97.9898
	a5383	CTCF_mut	TRMT10C	tRNA methyltransferase 10C, mitochondrial RNase P subunit	SPOUT methyltranferase domain containing	03q12.3	54931	ENSG00000174173	18984158	6	25	-0.730471	-0.309574	-0.420897	0.387691	0.247123	1.5222	1.08565	1.70319	0.0474039	NA	0.0015428	0.0441071	97.9898
	a5384	loss_cnaPANCAN339_(ATRX), loss_cnaPANCAN340	GRWD1	glutamate rich WD repeat containing 1	WD repeat domain containing	19q13.33	83743	ENSG00000105447	15885502	10	21	-1.12777	-0.616634	-0.511132	0.689661	0.396327	1.01034	0.741136	1.28967	0.0474103	NA	0.0571119	0.050161	97.9898
	a5385	loss_cnaPANCAN24	SMS	spermine synthase		Xp22.11	6611	ENSG00000102172	7546290|9299240|14508504	8	23	-0.972064	-0.701342	-0.270722	0.419561	0.283955	0.840856	0.64525	0.953398	0.0474156	NA	0.90991	0.12311	97.9898
	a5386	loss_cnaPANCAN137_(POT1)	UBXN2B	UBX domain protein 2B	UBX domain containing	08q12.1	137886	ENSG00000215114	8619474|9110174	4	27	0.128953	-0.288	0.416953	0.385422	0.38254	1.08911	1.08181	1.08996	0.0474345	NA	0.568202	0.114602	97.9898
	a5387	CTNND1_mut	KDM8	lysine demethylase 8	Lysine demethylases	16p12.1	79831	ENSG00000155666	20457893	4	27	-0.12728	-0.31125	0.18397	0.1409	0.239698	0.794887	1.30568	0.767507	0.0474347	NA	0.200467	0.0716222	97.9898
	a5388	BRAF_mut	DDX55	DEAD-box helicase 55	DEAD-box helicases	12q24.31	57696	ENSG00000111364	10997877	9	22	-0.392471	-0.086093	-0.306378	0.554875	0.329531	0.757542	0.552156	0.929739	0.0474359	NA	0.310652	0.15139	97.9898
	a5389	loss_cnaPANCAN24	IFNL2	interferon lambda 2	Interferons	19q13.13	282616	ENSG00000183709		8	23	-0.975228	-0.611698	-0.36353	0.597481	0.323075	0.893999	0.608439	1.12522	0.0474434	NA	0.59621	0.137633	97.9898
	a5390	loss_cnaPANCAN205	HNRNPH1	heterogeneous nuclear ribonucleoprotein H1 (H)	RNA binding motif containing	05q35.3	3187	ENSG00000169045	7499401	13	18	-0.576924	-0.245952	-0.330972	0.438008	0.337014	0.866291	0.75563	0.982072	0.0474616	NA	0.00142737	0.0328063	97.9898
	a5391	loss_cnaPANCAN24	ZNF20	zinc finger protein 20	Zinc fingers C2H2-type	19p13.2	7568	ENSG00000132010		8	23	0.105812	-0.17926	0.285072	0.358457	0.418014	0.704853	0.795276	0.681968	0.0474653	NA	0.399709	0.0847537	97.9898
	a5392	MLLT4_mut	SLC7A5	solute carrier family 7 member 5	CD molecules|Solute carriers	16q24.2	8140	ENSG00000103257	9751058|7829099	8	23	-0.67691	-0.302801	-0.374109	0.489298	0.427088	0.844671	0.764583	0.875953	0.0474709	NA	0.648141	0.0808788	97.9898
	a5393	loss_cnaPANCAN23_(SMAD4)	POMP	proteasome maturation protein		13q12.3	51371	ENSG00000132963	11042152	8	23	-1.41006	-0.964861	-0.445198	0.830201	0.446315	0.790121	0.536253	0.997497	0.0474822	NA	0.797888	0.184271	97.9898
	a5394	EP300_mut	MRPL27	mitochondrial ribosomal protein L27	Mitochondrial ribosomal proteins	17q21.33	51264	ENSG00000108826		12	19	-0.63581	-0.371983	-0.263827	0.403704	0.301846	0.766827	0.653516	0.874045	0.0474897	NA	0.450978	0.0668057	97.9898
	a5395	loss_cnaPANCAN368	ELMOD2	ELMO domain containing 2		04q31.1	255520	ENSG00000179387	16773575	13	18	-0.499734	-0.150883	-0.348851	0.501375	0.40956	0.775516	0.695789	0.85177	0.0475125	NA	0.33383	0.0509916	97.9898
	a5396	EP300_mut	ZNF20	zinc finger protein 20	Zinc fingers C2H2-type	19p13.2	7568	ENSG00000132010		12	19	-0.195816	-0.0487733	-0.147043	0.341856	0.458345	0.351778	0.430131	0.320812	0.0475159	NA	0.399725	0.3166	97.9898
	a5397	ARFGEF1_mut	SDHD	succinate dehydrogenase complex subunit D	Mitochondrial complex II: succinate dehydrogenase subunits	11q23	6392	ENSG00000204370	9533030|1301144	4	27	-1.35852	-0.652295	-0.706221	0.539555	0.522991	1.34588	1.30889	1.35035	0.0475243	NA	0.190077	0.0721216	97.9898
	a5398	loss_cnaPANCAN137_(POT1)	SUCLA2	succinate-CoA ligase ADP-forming beta subunit		13q14.2	8803	ENSG00000136143	9765291	4	27	-1.20565	-0.69384	-0.511806	0.737002	0.406857	1.1315	0.694444	1.25795	0.0475274	NA	0.905528	0.260271	97.9898
	a5399	gain_cnaPANCAN363_(ASXL1)	AGAP7	NA	NA	NA	NA	NA	NA	6	25	-0.152915	0.433824	-0.586739	0.52784	0.555887	1.06457	1.11158	1.0555	0.0475309	NA	0.315044	0.0422411	97.9898
	a5400	CTNNB1_mut	CS	citrate synthase		12q13.3	1431	ENSG00000062485		4	27	-0.162678	-0.440655	0.277977	0.24568	0.399383	0.719535	1.13146	0.696017	0.0475449	NA	0.10566	0.105982	98.0007
	a5401	loss_cnaPANCAN92	FCGR1A	Fc fragment of IgG receptor Ia	CD molecules|Immunoglobulin like domain containing	01q21.2	2209	ENSG00000150337	8697799|9763663	9	22	-0.0733067	-0.452738	0.379431	0.519036	0.401883	0.867574	0.73103	0.944132	0.0475734	NA	0.552694	0.0727042	98.0007
	a5402	LAMA2_mut	SLC20A1	solute carrier family 20 member 1	Solute carriers	02q14.1	6574	ENSG00000144136	8041748|16790504	4	27	-0.644346	-0.238734	-0.405613	0.535363	0.372196	1.0341	0.75764	1.08978	0.047575	NA	0.341557	0.228094	98.0007
	a5403	loss_cnaPANCAN137_(POT1)	GFM1	G elongation factor mitochondrial 1		03q25.32	85476	ENSG00000168827	11374907|11735030	4	27	-0.207133	-0.63363	0.426497	0.183234	0.398616	1.11646	2.32761	1.06994	0.0475854	NA	0.878012	0.00699144	98.0007
	a5404	loss_cnaPANCAN338	SHQ1	SHQ1, H/ACA ribonucleoprotein assembly factor		03p13	55164	ENSG00000144736	12477932	12	19	-0.658644	-0.333767	-0.324877	0.333671	0.35224	0.940816	0.973644	0.922318	0.0476034	NA	0.000521076	0.0161365	98.0007
	a5405	FBXW7_mut	NXT1	nuclear transport factor 2 like export factor 1		20p11.21	29107	ENSG00000132661	10567585|11259602	9	22	-1.46348	-0.676793	-0.786685	1.06984	0.840664	0.864804	0.735332	0.93579	0.0476081	NA	0.00569209	0.0717291	98.0007
	a5406	loss_cnaPANCAN338	DDX59	DEAD-box helicase 59	Zinc fingers HIT-type|DEAD-box helicases	01q32.1	83479	ENSG00000118197		12	19	-1.60599	-1.01463	-0.591358	0.378501	0.758977	0.921428	1.56237	0.779151	0.0476145	NA	0.0186815	0.00761822	98.0007
	a5407	BMPR2_mut	TAF1D	TATA-box binding protein associated factor, RNA polymerase I subunit D		11q21	79101	ENSG00000166012	15520167|17318177	9	22	-0.889984	-0.635202	-0.254782	0.470365	0.384055	0.621898	0.541669	0.663401	0.0476267	NA	0.526134	0.174131	98.0007
	a5408	ZFHX3_mut	UTP23	UTP23, small subunit processome component		08q24.11	84294	ENSG00000147679	16769905|22180534	5	26	-0.881388	-0.456284	-0.425104	0.536792	0.477503	0.874501	0.791935	0.890265	0.0476272	NA	0.835764	0.156692	98.0007
	a5409	PIK3CA_mut	ATP5D	ATP synthase, H+ transporting, mitochondrial F1 complex, delta subunit	F-type ATPases|Mitochondrial complex V: ATP synthase subunits	19p13.3	513	ENSG00000099624	1531933	7	24	-1.05175	-0.756088	-0.295659	0.318363	0.415296	0.744383	0.928686	0.711924	0.0476289	NA	0.952159	0.0664595	98.0007
	a5410	loss_cnaPANCAN144_(BNC2,CDKN2A,JAK2,PSIP1)	ACVR2A	activin A receptor type 2A	Type 2 receptor serine/threonine kinases	02q22.3-q23.1	92	ENSG00000121989	1314589|10702675	9	22	-0.115147	-0.644914	0.529767	0.667487	0.612431	0.843443	0.793675	0.865024	0.047633	NA	0.673415	0.0594301	98.0007
	a5411	NF1_mut	MRPS16	mitochondrial ribosomal protein S16	Mitochondrial ribosomal proteins	10q22.2	51021	ENSG00000182180	10810093	4	27	-0.0999248	-0.360435	0.26051	0.195255	0.290205	0.924222	1.3342	0.897677	0.0476448	NA	0.498717	0.0661836	98.0069
	a5412	loss_cnaPANCAN311	NDUFAB1	NADH:ubiquinone oxidoreductase subunit AB1	NADH:ubiquinone oxidoreductase supernumerary subunits	16p12.2	4706	ENSG00000004779	9763677|9878551	4	27	-0.23733	-0.797416	0.560085	0.155215	0.539034	1.09215	3.60844	1.03905	0.0476653	NA	0.607916	0.000459909	98.0101
	a5413	loss_cnaPANCAN26	STAM	signal transducing adaptor molecule	ESCRT-0	10p12.33	8027	ENSG00000136738	8780729	11	20	-0.23006	-0.461821	0.231761	0.169983	0.519994	0.535775	1.36344	0.4457	0.0476684	NA	0.32306	0.0800075	98.0101
	a5414	LAMA2_mut	MRPL27	mitochondrial ribosomal protein L27	Mitochondrial ribosomal proteins	17q21.33	51264	ENSG00000108826		4	27	-0.821032	-0.422713	-0.398319	0.526466	0.313813	1.16468	0.756589	1.26929	0.0476728	NA	0.451031	0.228117	98.0101
	a5415	CHD9_mut	DPAGT1	dolichyl-phosphate N-acetylglucosaminephosphotransferase 1		11q23.3	1798	ENSG00000172269	8244387	8	23	-0.339472	-0.683899	0.344427	0.67131	0.416035	0.702935	0.513067	0.827881	0.0477087	NA	0.861648	0.20621	98.0636
	a5416	gain_cnaPANCAN367_(ARFGAP1,GNAS)	TRIB1	tribbles pseudokinase 1		08q24.13	10221	ENSG00000173334	9342215|16715410	7	24	-0.318597	0.0656972	-0.384294	0.685666	0.273157	0.971583	0.560468	1.40686	0.0477164	NA	0.42345	0.193182	98.0636
	a5417	CHD9_mut	NFU1	NFU1 iron-sulfur cluster scaffold		02p13.3	27247	ENSG00000169599	11342215|12886008	8	23	-0.582718	-0.329364	-0.253354	0.235843	0.289542	0.912878	1.07425	0.875016	0.0477388	NA	0.440447	0.0265014	98.0801
	a5418	BRAF_mut	CBWD3	COBW domain containing 3		09q21.11	445571	ENSG00000196873	15233989|12421752	9	22	-1.05367	-1.6801	0.626434	0.474357	0.789426	0.874316	1.3206	0.793531	0.0477551	NA	0.189289	0.0120372	98.0801
	a5419	loss_cnaPANCAN137_(POT1)	F9	coagulation factor IX	Gla domain containing	Xq27.1	2158	ENSG00000101981		4	27	-0.849161	-0.409817	-0.439343	0.217182	0.393821	1.15805	2.02293	1.11559	0.0477697	NA	0.272506	0.0144027	98.0801
	a5420	CTNND1_mut	MRPL42	mitochondrial ribosomal protein L42	Mitochondrial ribosomal proteins	12q22	28977	ENSG00000198015	11279123|11042152	4	27	-0.860564	-0.501643	-0.358922	0.520194	0.365485	0.933749	0.689977	0.982042	0.0477747	NA	0.529792	0.263938	98.0801
	a5421	loss_cnaPANCAN210_(FAT1,IRF2)	MED18	mediator complex subunit 18	Mediator complex	01p35.3	54797	ENSG00000130772	15175163	8	23	-1.08812	-0.663461	-0.424661	0.645706	0.408841	0.890442	0.657669	1.0387	0.0477851	NA	0.518756	0.115252	98.0801
	a5422	loss_cnaPANCAN334	GTF3C1	general transcription factor IIIC subunit 1	General transcription factors	16p12.1	2975	ENSG00000077235	8164661|8127861	12	19	-1.10292	-0.79479	-0.308131	0.293321	0.438229	0.790768	1.05049	0.703127	0.0477937	NA	0.685268	0.0261677	98.0801
	a5423	NCOR1_mut	PPP1R15B	protein phosphatase 1 regulatory subunit 15B	Protein phosphatase 1 regulatory subunits	01q32.1	84919	ENSG00000158615	11948623	6	25	-0.474202	-0.758745	0.284544	0.395624	0.451062	0.643765	0.719228	0.630831	0.0478226	NA	0.871028	0.16065	98.0801
	a5424	FBXW7_mut	TTC4	tetratricopeptide repeat domain 4	Tetratricopeptide repeat domain containing	01p32.3	7268	ENSG00000243725	9933562	9	22	-0.438367	-0.807803	0.369436	0.274912	0.530436	0.779544	1.34384	0.696476	0.0478447	NA	0.475262	0.0172171	98.0801
	a5425	loss_cnaPANCAN356_(ERCC3)	MRPL18	mitochondrial ribosomal protein L18	Mitochondrial ribosomal proteins	06q25.3	29074	ENSG00000112110	11042152|11551941	7	24	-0.468329	-0.196472	-0.271857	0.340483	0.281282	0.923088	0.798446	0.966494	0.047851	NA	0.0680608	0.0875364	98.0801
	a5426	loss_cnaPANCAN311	FCER1A	Fc fragment of IgE receptor Ia	Immunoglobulin like domain containing	01q23.2	2205	ENSG00000179639	8245459	4	27	-0.602748	-0.197318	-0.40543	0.160489	0.464882	0.914786	2.52622	0.872113	0.0478548	NA	0.0245132	0.00508491	98.0801
	a5427	loss_cnaPANCAN334	MAP3K2	mitogen-activated protein kinase kinase kinase 2	Mitogen-activated protein kinase kinase kinases	02q14.3	10746	ENSG00000169967	8621389|10085062	12	19	-0.30585	-0.0672194	-0.238631	0.526465	0.378512	0.541701	0.45327	0.630444	0.0478708	NA	0.0798782	0.189436	98.0801
	a5428	loss_cnaPANCAN235_(ARID1B,MAP3K4,MLLT4)	MCMDC2	minichromosome maintenance domain containing 2	MCM family	08q13.1	157777	ENSG00000178460		10	21	-0.243501	-0.593329	0.349828	0.61999	0.630579	0.557662	0.564248	0.554773	0.0478765	NA	0.0542901	0.161318	98.0801
	a5429	B2M_mut	ATP5D	ATP synthase, H+ transporting, mitochondrial F1 complex, delta subunit	F-type ATPases|Mitochondrial complex V: ATP synthase subunits	19p13.3	513	ENSG00000099624	1531933	7	24	-1.0515	-0.75616	-0.29534	0.468169	0.376533	0.743497	0.63084	0.784365	0.0478926	NA	0.952167	0.162551	98.0801
	a5430	BCOR_mut	UQCRFS1	ubiquinol-cytochrome c reductase, Rieske iron-sulfur polypeptide 1	Mitochondrial complex III: ubiquinol-cytochrome c reductase complex subunits	19q12	7386	ENSG00000169021	8088805	5	26	-1.39398	-0.941343	-0.452634	0.532948	0.450057	0.978934	0.849303	1.00573	0.0479083	NA	0.883853	0.133255	98.0801
	a5431	loss_cnaPANCAN311	MED21	mediator complex subunit 21	Mediator complex	12p12	9412	ENSG00000152944	8598913	4	27	-1.43145	-0.998861	-0.432589	0.492461	0.370508	1.12384	0.878422	1.16756	0.0479086	NA	0.993019	0.176408	98.0801
	a5432	loss_cnaPANCAN92	COG3	component of oligomeric golgi complex 3	Components of oligomeric golgi complex	13q14.13	83548	ENSG00000136152	11980916	9	22	-0.221506	-0.516377	0.294871	0.254408	0.345442	0.913188	1.15905	0.853605	0.0479091	NA	0.343291	0.0161162	98.0801
	a5433	loss_cnaPANCAN334	INO80	INO80 complex subunit	INO80 complex |DNA helicases	15q15.1	54617	ENSG00000128908	16298340|16230350|20237820	12	19	-1.0211	-0.779908	-0.241197	0.367615	0.208194	0.862717	0.656113	1.15852	0.0479279	NA	0.201024	0.0552516	98.0801
	a5434	BRAF_mut	TMA16	translation machinery associated 16 homolog		04q32.2	55319	ENSG00000198498	12477932	9	22	-1.23667	-0.792302	-0.444364	0.621893	0.481035	0.848524	0.714533	0.923766	0.0479285	NA	0.649305	0.0785207	98.0801
	a5435	ZNF292_mut	ZNF91	zinc finger protein 91	Zinc fingers C2H2-type	19p12	7644	ENSG00000167232	2023909|2505992	4	27	-1.15885	-0.608787	-0.550059	0.356115	0.385294	1.43852	1.54461	1.42764	0.0479438	NA	0.0146485	0.0447794	98.0801
	a5436	MLL2_mut	VPS35	VPS35, retromer complex component	Parkinson disease associated genes	16q11.2	55737	ENSG00000069329	11112353|21763482	9	22	-0.665402	-0.467773	-0.197629	0.293174	0.287458	0.683728	0.674101	0.687505	0.0479467	NA	0.419366	0.107715	98.0801
	a5437	APC_mut	ING3	inhibitor of growth family member 3	PHD finger proteins	07q31.31	54556	ENSG00000071243	12080476	25	6	-0.514871	-0.796908	0.282037	0.301213	0.399656	0.880398	0.936336	0.705699	0.0479718	NA	0.908657	0.152695	98.0801
	a5438	LAMA2_mut	NGDN	neuroguidin		14q11.2	25983	ENSG00000129460	16705177	4	27	-1.57147	-1.03709	-0.534382	0.414602	0.459629	1.17401	1.2889	1.16264	0.0479726	NA	0.012605	0.0740136	98.0801
	a5439	loss_cnaPANCAN343	TRMT5	tRNA methyltransferase 5		14q23.1	57570	ENSG00000126814	15248782	8	23	-0.982354	-0.519502	-0.462852	0.475746	0.436817	1.03657	0.972899	1.0596	0.0479781	NA	0.0987343	0.0333145	98.0801
	a5440	loss_cnaPANCAN22, loss_cnaPANCAN25	BORA	bora, aurora kinase A activator		13q21.33	79866	ENSG00000136122	16890155|18378770|18566290|19487276	7	24	-1.11926	-0.539778	-0.579481	0.494572	0.602638	0.995794	1.17168	0.961574	0.0479796	NA	0.238401	0.0240248	98.0801
	a5441	LAMA2_mut	SDHD	succinate dehydrogenase complex subunit D	Mitochondrial complex II: succinate dehydrogenase subunits	11q23	6392	ENSG00000204370	9533030|1301144	4	27	-1.29439	-0.661796	-0.632589	0.461603	0.543814	1.18044	1.37042	1.16325	0.047995	NA	0.190206	0.0621936	98.0801
	a5442	APC_mut	MRE11A	NA	NA	NA	NA	NA	NA	25	6	-0.275414	-0.690157	0.414744	0.32391	0.330183	1.27613	1.28043	1.2561	0.0480059	NA	0.00121946	0.025766	98.0801
	a5443	loss_cnaPANCAN379	DPY19L4	dpy-19 like 4 (C. elegans)		08q22.1	286148	ENSG00000156162		4	27	0.24842	-0.238233	0.486653	0.469485	0.564002	0.876898	1.03657	0.862858	0.0480134	NA	0.300094	0.126549	98.0801
	a5444	gain_cnaPANCAN367_(ARFGAP1,GNAS)	EDF1	endothelial differentiation related factor 1		09q34.3	8721	ENSG00000107223	9813014|15112053	7	24	-0.564602	-0.263488	-0.301114	0.467764	0.258909	0.959749	0.643731	1.16301	0.0480144	NA	0.457913	0.146105	98.0801
	a5445	loss_cnaPANCAN257	CEP55	centrosomal protein 55		10q23.33	55165	ENSG00000138180	16198290	21	10	-0.518445	-0.218096	-0.300349	0.502559	0.467706	0.610457	0.597639	0.642174	0.0480184	NA	0.422878	0.119283	98.0801
	a5446	loss_cnaPANCAN23_(SMAD4)	ASNA1	arsA arsenite transporter, ATP-binding, homolog 1 (bacterial)		19p13.13	439	ENSG00000198356	8884272|17382883	8	23	-0.224476	-0.623211	0.398735	0.293849	0.571433	0.769421	1.35694	0.69778	0.0480192	NA	0.698351	0.0186372	98.0801
	a5447	loss_cnaPANCAN20	TTF1	transcription termination factor 1	Myb/SANT domain containing	09q34.13	7270	ENSG00000125482	7597036	5	26	-1.04975	-0.704226	-0.345522	0.323271	0.394903	0.895566	1.06883	0.874954	0.0480221	NA	0.2319	0.0759255	98.0801
	a5448	FAT2_mut	CMTR1	cap methyltransferase 1	G-patch domain containing	06p21.2	23070	ENSG00000137200	20713356	7	24	-0.517997	-0.718511	0.200513	0.16349	0.258581	0.828594	1.22646	0.775437	0.0480378	NA	0.729329	0.0254742	98.0801
	a5449	loss_cnaPANCAN144_(BNC2,CDKN2A,JAK2,PSIP1)	CCAR1	cell division cycle and apoptosis regulator 1		10q21.3	55749	ENSG00000060339	12816952	9	22	-0.232129	-0.51615	0.284021	0.384843	0.347864	0.792367	0.738019	0.816471	0.048059	NA	0.937599	0.0764259	98.0801
	a5450	gain_cnaPANCAN367_(ARFGAP1,GNAS)	UBA5	ubiquitin like modifier activating enzyme 5	Ubiquitin like modifier activating enzymes	03q22.1	79876	ENSG00000081307	11230166|15071506	7	24	-0.897896	-0.379736	-0.518159	0.849687	0.440945	0.940434	0.609823	1.17511	0.0480729	NA	0.522819	0.164424	98.0801
	a5451	loss_cnaPANCAN144_(BNC2,CDKN2A,JAK2,PSIP1)	NUCB2	nucleobindin 2	EF-hand domain containing	11p15.1	4925	ENSG00000070081	7811391	9	22	-0.791677	-0.250076	-0.541601	0.856491	0.334351	1.01752	0.632349	1.61986	0.0480886	NA	0.0621919	0.0987704	98.0801
	a5452	gain_cnaPANCAN367_(ARFGAP1,GNAS)	SLC30A9	solute carrier family 30 member 9	Solute carriers	04p13	10463	ENSG00000014824	10409434|11906820	7	24	-0.200487	-0.479261	0.278774	0.114476	0.311469	0.987764	2.43521	0.895032	0.048111	NA	0.369027	0.00118201	98.0801
	a5453	gain_cnaPANCAN91_(MYC)	SUMO2	small ubiquitin-like modifier 2		17q25	6613	ENSG00000188612	8630065	4	27	-0.938773	-0.32411	-0.614664	0.807954	0.580758	1.01061	0.760766	1.05838	0.0481202	NA	0.730731	0.226712	98.0801
	a5454	BMPR2_mut	COX17	COX17, cytochrome c oxidase copper chaperone	Mitochondrial respiratory chain complex assembly factors	03q13.33	10063	ENSG00000138495	9050918|21816817	9	22	-1.46893	-1.03466	-0.434267	0.4395	0.45282	0.96679	0.988095	0.959029	0.0481222	NA	0.11716	0.0254207	98.0801
	a5455	ARID2_mut	UQCRQ	ubiquinol-cytochrome c reductase complex III subunit VII	Mitochondrial complex III: ubiquinol-cytochrome c reductase complex subunits	05q31.1	27089	ENSG00000164405	15544925|12709789|2164842	5	26	-0.292887	-0.690682	0.397796	0.505116	0.408001	0.941028	0.787533	0.974987	0.0481247	NA	0.676965	0.157199	98.0801
	a5456	loss_cnaPANCAN24	DHPS	deoxyhypusine synthase		19p13.13	1725	ENSG00000095059	7673224	8	23	-0.594582	-1.10621	0.51163	0.434898	0.57916	0.933925	1.17644	0.883399	0.0481326	NA	0.371998	0.0184702	98.0801
	a5457	loss_cnaPANCAN311	NDUFAF2	NADH:ubiquinone oxidoreductase complex assembly factor 2	Mitochondrial respiratory chain complex assembly factors	05q12.1	91942	ENSG00000164182	15774466|16200211|17383918	4	27	-0.806852	-0.366996	-0.439856	0.65444	0.348798	1.12312	0.672111	1.26106	0.0481364	NA	0.985454	0.272894	98.0801
	a5458	loss_cnaPANCAN184_(APC)	CCDC84	coiled-coil domain containing 84		11q23.3	338657	ENSG00000186166		7	24	-1.72207	-1.19515	-0.526923	0.582779	0.587996	0.897776	0.904157	0.896134	0.0481375	NA	0.95136	0.0623913	98.0801
	a5459	KRAS_mut	BRD2	bromodomain containing 2		06p21.32	6046	ENSG00000204256	1352711|8781126	17	14	-0.595123	-0.353566	-0.241557	0.614734	0.491456	0.429191	0.392946	0.491514	0.0481414	NA	0.000471588	0.233911	98.0801
	a5460	MLLT4_mut	MRPL18	mitochondrial ribosomal protein L18	Mitochondrial ribosomal proteins	06q25.3	29074	ENSG00000112110	11042152|11551941	8	23	-0.181408	-0.28445	0.103042	0.289689	0.320893	0.328531	0.355699	0.321111	0.0481419	NA	0.0681089	0.414346	98.0801
	a5461	gain_cnaPANCAN91_(MYC)	TUFM	Tu translation elongation factor, mitochondrial		16p11.2	7284	ENSG00000178952	9332382|9545647	4	27	-0.642393	-0.445875	-0.196519	0.188037	0.240247	0.834886	1.0451	0.817985	0.0481487	NA	0.214639	0.12464	98.0801
	a5462	gain_cnaPANCAN243	SNF8	SNF8, ESCRT-II complex subunit	ESCRT-II	17q21.32	11267	ENSG00000159210	10419521|15329733	4	27	-1.87852	-0.989467	-0.88905	0.917938	0.76545	1.13602	0.96853	1.16147	0.0481702	NA	0.71491	0.145816	98.0801
	a5463	loss_cnaPANCAN120	MOCS3	molybdenum cofactor synthesis 3	Ubiquitin like modifier activating enzymes	20q13.13	27304	ENSG00000124217	15910006	17	14	-0.419032	-0.113289	-0.305743	0.332555	0.306129	0.952537	0.919376	0.998742	0.0481835	NA	0.0785011	0.0126322	98.0801
	a5464	RNF43_mut	ZRSR2	zinc finger CCCH-type, RNA binding motif and serine/arginine rich 2	Zinc fingers CCCH-type|RNA binding motif containing	Xp22.2	8233	ENSG00000169249	8586425|9237760|15146077	7	24	-1.10991	-1.11443	0.00451963	1.15877	0.95428	0.00451952	0.00390038	0.00473616	0.0481915	NA	0.0640169	0.992694	98.0801
	a5465	loss_cnaPANCAN338	WNK1	WNK lysine deficient protein kinase 1	Protein phosphatase 1 regulatory subunits|Minor histocompatibility antigens	12p13.33	65125	ENSG00000060237		12	19	-0.714136	-0.43181	-0.282326	0.306417	0.385083	0.790189	0.921379	0.733155	0.0481978	NA	0.678427	0.0321213	98.0801
	a5466	CHD9_mut	PET112	NA	NA	NA	NA	NA	NA	8	23	-0.579076	-0.324637	-0.254439	0.292834	0.214619	1.07866	0.868885	1.18554	0.0482072	NA	0.118067	0.0483451	98.0801
	a5467	loss_cnaPANCAN24	MPPE1	metallophosphoesterase 1		18p11.21	65258	ENSG00000154889	11978971	8	23	-0.742439	-0.415594	-0.326845	0.500637	0.384048	0.7872	0.652858	0.85105	0.0482143	NA	0.797429	0.123328	98.0801
	a5468	BRAF_mut	PRDX3	peroxiredoxin 3	Peroxiredoxins	10q26.11	10935	ENSG00000165672	7733872|9363753	9	22	-0.657526	-0.949168	0.291642	0.27518	0.352446	0.875995	1.05983	0.827481	0.0482354	NA	0.0973856	0.0236318	98.0801
	a5469	loss_cnaPANCAN338	ZNF705D	zinc finger protein 705D	Zinc fingers C2H2-type	08p23.1	728957	ENSG00000215343		12	19	-0.498292	-0.859125	0.360832	0.682921	0.599885	0.570336	0.528366	0.601503	0.0482685	NA	0.128474	0.148122	98.0801
	a5470	loss_cnaPANCAN184_(APC)	SLC7A5	solute carrier family 7 member 5	CD molecules|Solute carriers	16q24.2	8140	ENSG00000103257	9751058|7829099	7	24	-0.0872143	-0.490383	0.403169	0.327582	0.466008	0.914323	1.23074	0.865154	0.0482812	NA	0.64831	0.0218061	98.0801
	a5471	loss_cnaPANCAN334	GOLGA6B	golgin A6 family member B		15q24.1	55889	ENSG00000215186		12	19	-0.355014	-0.15729	-0.197724	0.255708	0.278226	0.732566	0.773241	0.710659	0.0483105	NA	0.87848	0.053527	98.0801
	a5472	FBXW7_mut	TAF5	TATA-box binding protein associated factor 5	WD repeat domain containing	10q24.33	6877	ENSG00000148835	8884287|8942982	9	22	-0.550654	-0.285871	-0.264783	0.187868	0.335953	0.875509	1.40941	0.788154	0.0483193	NA	0.0455579	0.00993722	98.0801
	a5473	SMAD4_mut	NDUFS5	NADH:ubiquinone oxidoreductase subunit S5	NADH:ubiquinone oxidoreductase supernumerary subunits	01p34.3	4725	ENSG00000168653	9763677|9653160	5	26	-0.64639	-0.984822	0.338433	0.515869	0.498687	0.67539	0.656044	0.678647	0.048324	NA	0.142675	0.229387	98.0801
	a5474	loss_cnaPANCAN144_(BNC2,CDKN2A,JAK2,PSIP1)	PIK3R4	phosphoinositide-3-kinase regulatory subunit 4	WD repeat domain containing	03q22.1	30849	ENSG00000196455	8999962	9	22	-0.31521	-0.651841	0.336631	0.300881	0.450911	0.811204	1.11882	0.746557	0.0483334	NA	0.830501	0.0239497	98.0801
	a5475	gain_cnaPANCAN243	COX7B	cytochrome c oxidase subunit 7B	Mitochondrial complex IV: cytochrome c oxidase subunits	Xq21.1	1349	ENSG00000131174	8382530	4	27	-0.672824	-1.33728	0.664455	0.41979	0.584627	1.16614	1.58283	1.13655	0.0483372	NA	0.579146	0.0390869	98.0801
	a5476	SMAD4_mut	CCDC90B	coiled-coil domain containing 90B		11q14.1	60492	ENSG00000137500	11230166	5	26	-0.662118	-0.436184	-0.225933	0.282003	0.302476	0.753776	0.801172	0.746947	0.048342	NA	0.280255	0.156796	98.0801
	a5477	loss_cnaPANCAN311	TFDP1	transcription factor Dp-1	Transcription factor Dp family	13q34	7027	ENSG00000198176	8413592|9027491	4	27	-0.811651	-0.493914	-0.317737	0.358329	0.266784	1.14435	0.886718	1.19099	0.0483421	NA	0.580985	0.173325	98.0801
	a5478	loss_cnaPANCAN117_(CHD9,CNOT1,CYLD,MMP2,NUP93)	MCTS1	MCTS1, re-initiation and release factor		Xq24	28985	ENSG00000232119	9766643|16982740|25043021	4	27	-1.37234	-0.763937	-0.608408	0.934288	0.46869	1.13519	0.6512	1.2981	0.0483432	NA	0.765238	0.285177	98.0801
	a5479	loss_cnaPANCAN24	PRPF4B	pre-mRNA processing factor 4B		06p25.2	8899	ENSG00000112739	9628581|11418604	8	23	-0.744312	-0.515769	-0.228542	0.484639	0.195153	0.781206	0.471572	1.17109	0.048345	NA	0.767451	0.231427	98.0801
	a5480	gain_cnaPANCAN382_(FLT3,WASF3)	FBL	fibrillarin		19q13.2	2091	ENSG00000105202	1846968|2026646	4	27	-0.693611	-1.22953	0.53592	0.453359	0.551088	0.989155	1.18211	0.972477	0.0483613	NA	0.651267	0.0922132	98.0801
	a5481	loss_cnaPANCAN20	LIMS1	LIM zinc finger domain containing 1	LIM zinc finger domain containing|LIM domain containing	02q12.3	3987	ENSG00000169756	7517666|10022929	5	26	-0.289543	-0.58107	0.291527	0.234038	0.392016	0.779043	1.24564	0.743662	0.0483664	NA	0.0358932	0.0512519	98.0801
	a5482	BRCA2_mut	GTF2H3	general transcription factor IIH subunit 3	General transcription factors|Nucleotide excision repair	12q24.31	2967	ENSG00000111358	8194529	10	21	-0.733717	-0.412674	-0.321043	0.487634	0.661468	0.523879	0.658369	0.485349	0.0483677	NA	0.773401	0.14184	98.0801
	a5483	loss_cnaPANCAN24	AP3S1	adaptor related protein complex 3 sigma 1 subunit		05q22.3-q23.1	1176	ENSG00000177879	8697810|9118953	8	23	-1.09423	-0.670066	-0.424164	0.740612	0.354934	0.888377	0.572721	1.19505	0.048378	NA	0.607011	0.156978	98.0801
	a5484	MLLT4_mut	GTF2A1	general transcription factor IIA subunit 1	General transcription factors	14q31.1	2957	ENSG00000165417	8224848	8	23	-1.193	-0.966765	-0.226233	0.512138	0.397855	0.528283	0.441742	0.568631	0.0483794	NA	0.348938	0.282222	98.0801
	a5485	gain_cnaPANCAN243	ATP5L2	ATP synthase, H+ transporting, mitochondrial Fo complex subunit G2	F-type ATPases|Mitochondrial complex V: ATP synthase subunits	22q13.2	267020	ENSG00000249222		4	27	-0.206973	-0.532238	0.325265	0.299277	0.24072	1.31462	1.08684	1.35121	0.0483843	NA	0.106272	0.114192	98.0801
	a5486	BCOR_mut	POTEG	POTE ankyrin domain family member G	Ankyrin repeat domain containing|POTE ankyrin domain containing	14q11.2	404785	ENSG00000187537		5	26	-0.103416	-0.373945	0.270528	0.603479	0.298225	0.759409	0.448282	0.907128	0.0483863	NA	0.110408	0.378188	98.0801
	a5487	gain_cnaPANCAN367_(ARFGAP1,GNAS)	KDM5C	lysine demethylase 5C	PHD finger proteins|X-linked mental retardation|AT-rich interaction domain containing|Lysine demethylases	Xp11.22	8242	ENSG00000126012	7951230|8162017|19826449	7	24	-0.588797	-0.201829	-0.386968	0.530275	0.260654	1.15597	0.729749	1.4846	0.0483894	NA	0.0555465	0.105092	98.0801
	a5488	ACVR2A_mut	FZR1	fizzy/cell division cycle 20 related 1	WD repeat domain containing	19p13.3	51343	ENSG00000105325	9734353|11003657	10	21	0.0109861	-0.0838165	0.0948026	0.367239	0.316969	0.284366	0.25815	0.299091	0.0484064	NA	0.00577881	0.493386	98.0801
	a5489	gain_cnaPANCAN367_(ARFGAP1,GNAS)	PPP1R2	protein phosphatase 1 regulatory inhibitor subunit 2	Protein phosphatase 1 regulatory subunits	03q29	5504	ENSG00000184203	9126490|8119416	7	24	-1.19259	-0.79576	-0.39683	0.921408	0.385283	0.732632	0.430678	1.02997	0.0484084	NA	0.672034	0.305075	98.0801
	a5490	FBXW7_mut	FLII	FLII, actin remodeling protein	Gelsolin/villins	17p11.2	2314	ENSG00000177731	7825574|26521845|22581781	9	22	-0.0337267	-0.306707	0.27298	0.18606	0.373186	0.821578	1.46716	0.731487	0.0484179	NA	0.963377	0.0115466	98.0801
	a5491	loss_cnaPANCAN22, loss_cnaPANCAN25	CCDC132	NA	NA	NA	NA	NA	NA	7	24	-0.706883	-0.0503882	-0.656495	0.8978	0.545347	1.0346	0.731226	1.20381	0.0484287	NA	0.0853001	0.106667	98.0801
	a5492	loss_cnaPANCAN230_(SYNCRIP,ZNF292)	TDGF1	teratocarcinoma-derived growth factor 1		03p21.31	6997	ENSG00000241186	1882841|10393436	12	19	-0.599597	-0.443299	-0.156299	0.306149	0.256859	0.565089	0.510531	0.6085	0.0484401	NA	0.244144	0.156372	98.0801
	a5493	loss_cnaPANCAN24	DSTN	destrin, actin depolymerizing factor		20p12.1	11034	ENSG00000125868	8399167|2156828	8	23	-0.534029	-0.926523	0.392494	0.384503	0.3922	1.00548	1.02078	1.00075	0.0484409	NA	0.107111	0.0286184	98.0801
	a5494	CTNNB1_mut	HIGD2A	HIG1 hypoxia inducible domain family member 2A		05q35.2	192286	ENSG00000146066	22342701	4	27	-0.738991	-0.420555	-0.318435	0.249475	0.247154	1.28715	1.27642	1.28841	0.0484487	NA	0.19806	0.076763	98.0801
	a5495	loss_cnaPANCAN26	PPP2R2A	protein phosphatase 2 regulatory subunit Balpha	WD repeat domain containing|Protein phosphatase 2 regulatory subunits	08p21.2	5520	ENSG00000221914	1849734	11	20	-0.0873931	-0.406139	0.318745	0.318997	0.397319	0.856434	0.999213	0.802241	0.0484555	NA	0.387565	0.0224495	98.0801
	a5496	loss_cnaPANCAN341, loss_cnaPANCAN342	HIST2H2AA3	histone cluster 2 H2A family member a3	Histones	01q21.2	8337	ENSG00000203812	6326092|8179821|15527963	12	19	-0.228677	-0.498704	0.270027	0.469837	0.408364	0.624035	0.574725	0.66124	0.0484616	NA	0.276664	0.116248	98.0801
	a5497	loss_cnaPANCAN117_(CHD9,CNOT1,CYLD,MMP2,NUP93)	ELOVL4	ELOVL fatty acid elongase 4		06q14.1	6785	ENSG00000118402	11138005|24566826	4	27	-0.0969342	-0.547623	0.450689	0.313079	0.432941	1.06767	1.43954	1.04099	0.0484627	NA	0.439426	0.0528181	98.0801
	a5498	FAT2_mut	HIST1H2BE	histone cluster 1 H2B family member e	Histones	06p22.2	8344	ENSG00000274290	9119399|12408966	7	24	-2.1765	-1.60414	-0.572359	0.53251	0.709496	0.845825	1.07483	0.806712	0.0484687	NA	0.842382	0.0381853	98.0801
	a5499	BRAF_mut	FASN	fatty acid synthase	Short chain dehydrogenase/reductase superfamily	17q25.3	2194	ENSG00000169710	7835891|7567999|19027726	9	22	-0.608972	-0.301491	-0.307481	0.463997	0.438803	0.689581	0.662679	0.700727	0.0484711	NA	0.0839164	0.110716	98.0801
	a5500	gain_cnaPANCAN382_(FLT3,WASF3)	SGOL1	NA	NA	NA	NA	NA	NA	4	27	-0.542862	-1.19637	0.653512	0.509238	0.631905	1.05347	1.28331	1.03419	0.0484805	NA	0.919758	0.0742239	98.0801
	a5501	BRAF_mut	HYDIN	HYDIN, axonemal central pair apparatus protein	Protein phosphatase 1 regulatory subunits	16q22.2	54768	ENSG00000157423	12719380|23022101	9	22	-0.283873	-0.611837	0.327964	0.30435	0.398802	0.874268	1.07759	0.822371	0.0484903	NA	0.122066	0.0225123	98.0801
	a5502	ZNF292_mut	VRK1	vaccinia related kinase 1		14q32.2	7443	ENSG00000100749	9344656	4	27	-0.644922	-0.2149	-0.430022	0.426237	0.386126	1.1013	1.00888	1.11368	0.0485058	NA	0.824802	0.13384	98.0801
	a5503	loss_cnaPANCAN379	YWHAZ	tyrosine 3-monooxygenase/tryptophan 5-monooxygenase activation protein zeta	14-3-3 phospho-serine/phospho-threonine binding proteins	08q22.3	7534	ENSG00000164924	8617504|7890696	4	27	-0.813928	-0.529135	-0.284793	0.743238	0.289077	0.783672	0.383179	0.985182	0.0485316	NA	0.138404	0.501412	98.0801
	a5504	loss_cnaPANCAN339_(ATRX), loss_cnaPANCAN340	KRTAP4-8	keratin associated protein 4-8	Keratin associated proteins	17q21.2	728224	ENSG00000204880	11279113	10	21	-0.685862	-0.32992	-0.355942	0.548602	0.511524	0.680172	0.648817	0.695846	0.0485498	NA	0.673291	0.102897	98.0801
	a5505	EP300_mut	EFR3A	EFR3 homolog A		08q24.22	23167	ENSG00000132294	15363888	12	19	-0.715692	-0.544275	-0.171417	0.846263	0.654769	0.233757	0.202558	0.261798	0.0485508	NA	0.193708	0.557004	98.0801
	a5506	gain_cnaPANCAN363_(ASXL1)	DIDO1	death inducer-obliterator 1	PHD finger proteins	20q13.33	11083	ENSG00000101191	10393935	6	25	-0.0845529	-0.419782	0.335229	0.268334	0.307554	1.11314	1.2493	1.08998	0.0485515	NA	0.182899	0.0270458	98.0801
	a5507	BRAF_mut	PARL	presenilin associated rhomboid like	Rhomboid family	03q27.1	55486	ENSG00000175193		9	22	-0.347545	-0.459968	0.112423	0.316004	0.233601	0.434124	0.355764	0.481261	0.0485612	NA	5.46296e-05	0.354041	98.0801
	a5508	AHCTF1_mut	TRMT11	tRNA methyltransferase 11 homolog		06q22.32	60487	ENSG00000066651		4	27	-0.860139	-0.451884	-0.408255	0.367021	0.414705	0.995672	1.11235	0.984447	0.0485663	NA	0.75582	0.107197	98.0801
	a5509	AHCTF1_mut	STAM	signal transducing adaptor molecule	ESCRT-0	10p12.33	8027	ENSG00000136738	8780729	4	27	-0.698505	-0.332335	-0.36617	0.543902	0.413847	0.853279	0.673228	0.884795	0.0485733	NA	0.323333	0.274314	98.0801
	a5510	SACS_mut	EGFR	epidermal growth factor receptor	Erb-b2 receptor tyrosine kinases	07p11.2	1956	ENSG00000146648	1505215	7	24	0.217967	-0.55499	0.772957	0.262414	0.815678	1.04999	2.94556	0.947625	0.048577	NA	0.208866	0.00042346	98.0801
	a5511	BRAF_mut	RICTOR	RPTOR independent companion of MTOR complex 2	MTOR complex 2	05p13.1	253260	ENSG00000164327	12477932	9	22	-0.521979	-0.230333	-0.291646	0.368267	0.343052	0.832823	0.791942	0.85015	0.0485935	NA	0.861119	0.0605486	98.0801
	a5512	CTCF_mut	UQCR10	ubiquinol-cytochrome c reductase, complex III subunit X	Mitochondrial complex III: ubiquinol-cytochrome c reductase complex subunits	22q12.2	29796	ENSG00000184076	11042152	6	25	-0.563396	-0.198759	-0.364637	0.291632	0.388891	0.975145	1.25033	0.937633	0.0486102	NA	0.521986	0.0285839	98.0801
	a5513	loss_cnaPANCAN205	EIF5AL1	eukaryotic translation initiation factor 5A-like 1		10q22.3	143244	ENSG00000253626		13	18	-1.2188	-0.822558	-0.396246	0.446604	0.46978	0.860784	0.887243	0.843471	0.0486271	NA	0.0235686	0.0244289	98.0801
	a5514	loss_cnaPANCAN22, loss_cnaPANCAN25	GLTSCR2	glioma tumor suppressor candidate region gene 2		19q13.33	29997	ENSG00000105373	10708517|16971513|17657248	7	24	-0.852993	-0.63892	-0.214073	0.387713	0.292585	0.680384	0.552142	0.731661	0.0486489	NA	0.157409	0.212666	98.0801
	a5515	loss_cnaPANCAN235_(ARID1B,MAP3K4,MLLT4)	MRPL16	mitochondrial ribosomal protein L16	Mitochondrial ribosomal proteins	11q12.1	54948	ENSG00000166902		10	21	-0.307328	-0.568233	0.260905	0.372584	0.295053	0.812474	0.700258	0.884264	0.0486495	NA	0.75843	0.0715402	98.0801
	a5516	loss_cnaPANCAN368	MCRS1	microspherule protein 1	INO80 complex	12q13.12	10445	ENSG00000187778	9765390|9654073	13	18	-1.13828	-0.800719	-0.337564	0.449739	0.437012	0.763163	0.750578	0.772437	0.0486537	NA	0.109257	0.0470388	98.0801
	a5517	PTCH1_mut	RAD1	RAD1 checkpoint DNA exonuclease	Checkpoint clamp complex	05p13.2	5810	ENSG00000113456	9716408|9828137	4	27	-2.129	-1.01181	-1.11719	1.11401	0.782874	1.35692	1.00285	1.42704	0.048685	NA	0.171942	0.136117	98.0801
	a5518	RNF43_mut	WDR24	WD repeat domain 24	WD repeat domain containing	16p13.3	84219	ENSG00000127580	11230166	7	24	-0.488779	-0.382508	-0.106271	0.312031	0.382432	0.288021	0.340578	0.277882	0.0486872	NA	0.00518898	0.467116	98.0801
	a5519	loss_cnaPANCAN144_(BNC2,CDKN2A,JAK2,PSIP1)	HNF1A	HNF1 homeobox A	HNF class homeoboxes	12q24.31	6927	ENSG00000135100	1535333|7795649	9	22	-0.0798467	-0.281474	0.201627	0.396768	0.318176	0.590128	0.508174	0.633697	0.0486979	NA	0.231827	0.199059	98.0801
	a5520	loss_cnaPANCAN23_(SMAD4)	NDUFS1	NADH:ubiquinone oxidoreductase core subunit S1	NADH:ubiquinone oxidoreductase core subunits	02q33.3	4719	ENSG00000023228	1935949	8	23	-0.1003	-0.377248	0.276948	0.23026	0.293033	0.992019	1.20276	0.945109	0.048711	NA	0.139858	0.0154109	98.0801
	a5521	loss_cnaPANCAN341, loss_cnaPANCAN342	SHQ1	SHQ1, H/ACA ribonucleoprotein assembly factor		03p13	55164	ENSG00000144736	12477932	12	19	-0.658014	-0.334165	-0.32385	0.334939	0.351891	0.937178	0.966893	0.920314	0.0487237	NA	0.000524963	0.0166375	98.0801
	a5522	loss_cnaPANCAN95, loss_cnaPANCAN96	WBP4	WW domain binding protein 4		13q14.11	11193	ENSG00000120688	9724750	4	27	-0.720422	-0.301091	-0.419332	0.262706	0.376157	1.14554	1.5962	1.11478	0.048737	NA	0.504309	0.0377988	98.0801
	a5523	loss_cnaPANCAN235_(ARID1B,MAP3K4,MLLT4)	SLC39A10	solute carrier family 39 member 10	Solute carriers	02q32.3	57181	ENSG00000196950	12659941	10	21	-0.627515	-0.358066	-0.269449	0.363259	0.294033	0.849627	0.741756	0.91639	0.0487464	NA	0.460288	0.0586992	98.0801
	a5524	BRAF_mut	MED23	mediator complex subunit 23	Mediator complex	06q23.2	9439	ENSG00000112282	9989412	9	22	-0.582823	-0.298264	-0.284559	0.511642	0.329767	0.732383	0.556168	0.862908	0.048751	NA	0.210585	0.15163	98.0801
	a5525	PTEN_mut	DEFB114	defensin beta 114	Defensins, beta	06p12.3	245928	ENSG00000177684	11854508|16033865	4	27	-0.870642	-0.121377	-0.749265	1.41111	0.718249	0.916395	0.530974	1.04318	0.0487568	NA	0.0606192	0.368896	98.0801
	a5526	loss_cnaPANCAN144_(BNC2,CDKN2A,JAK2,PSIP1)	VNN2	vanin 2	Vanins	06q23.2	8875	ENSG00000112303	9790769|11491533	9	22	-0.736133	0.0478361	-0.783969	1.10867	0.676964	0.957102	0.707123	1.15807	0.0487601	NA	0.182803	0.0749244	98.0801
	a5527	APC_mut	HSPA5	heat shock protein family A (Hsp70) member 5	Heat shock 70kDa proteins	09q33.3	3309	ENSG00000044574		25	6	-0.796618	-0.536032	-0.260586	0.387266	0.217175	0.716562	0.672885	1.19989	0.0487641	NA	0.308722	0.0441553	98.0801
	a5528	gain_cnaPANCAN364_(STK4), gain_cnaPANCAN366	MRPS18C	mitochondrial ribosomal protein S18C	Mitochondrial ribosomal proteins	04q21.23	51023	ENSG00000163319	11279123|10810093	5	26	-0.700823	-0.373763	-0.32706	0.257974	0.341296	0.98794	1.2678	0.958288	0.0487664	NA	0.880366	0.0438824	98.0801
	a5529	ARID1A_mut	PPP2R3C	protein phosphatase 2 regulatory subunit Bgamma	Protein phosphatase 2 regulatory subunits	14q13.2	55012	ENSG00000092020	12167160|16129705	9	22	-0.546023	-0.331062	-0.214961	0.253235	0.336796	0.680345	0.848863	0.638255	0.0487847	NA	0.960977	0.0667835	98.0801
	a5530	KRAS_mut	MAD2L1BP	MAD2L1 binding protein		06p21.1	9587	ENSG00000124688	7788527|12456649	17	14	-0.699055	-0.465747	-0.233307	0.49175	0.241564	0.584044	0.474443	0.965821	0.0488016	NA	0.0434126	0.0981445	98.0801
	a5531	loss_cnaPANCAN338	GNAQ	G protein subunit alpha q		09q21.2	2776	ENSG00000156052	8825633	12	19	-0.807909	-0.577967	-0.229942	0.241333	0.304983	0.813857	0.952797	0.753949	0.0488021	NA	0.484137	0.0274906	98.0801
	a5532	loss_cnaPANCAN368	RBM19	RNA binding motif protein 19	RNA binding motif containing	12q24.21	9904	ENSG00000122965	9734811|11230166	13	18	-0.904357	-0.619485	-0.284872	0.415745	0.372666	0.728446	0.685209	0.764416	0.0488074	NA	0.00923834	0.0609539	98.0801
	a5533	AHCTF1_mut	DSTN	destrin, actin depolymerizing factor		20p12.1	11034	ENSG00000125868	8399167|2156828	4	27	-1.27728	-0.758265	-0.519012	0.578092	0.36121	1.33323	0.897801	1.43687	0.048812	NA	0.107189	0.169373	98.0801
	a5534	gain_cnaPANCAN243	NCKAP1	NCK associated protein 1		02q32.1	10787	ENSG00000061676	10673335|12181570|9344857	4	27	-1.13511	-0.379803	-0.755306	1.06696	0.475224	1.3347	0.707901	1.58937	0.0488125	NA	0.0700696	0.252419	98.0801
	a5535	loss_cnaPANCAN205	CCNB1	cyclin B1	Cyclins	05q13.2	891	ENSG00000134057	1386342	13	18	-0.6074	-1.18004	0.57264	0.509039	0.76018	0.857483	1.12494	0.753295	0.0488143	NA	0.0341142	0.0179178	98.0801
	a5536	gain_cnaPANCAN362_(CRNKL1,FOXA2)	AMD1	adenosylmethionine decarboxylase 1		06q21	262	ENSG00000123505		4	27	-0.366299	-0.790606	0.424307	0.14846	0.359267	1.2352	2.85806	1.18104	0.0488167	NA	0.305178	0.00204165	98.0801
	a5537	loss_cnaPANCAN250_(SRGAP3)	TRPM7	transient receptor potential cation channel subfamily M member 7	Transient receptor potential cation channels	15q21.2	54822	ENSG00000092439	11161216|11385574|16382100	6	25	-1.32803	-0.78977	-0.538257	0.861608	0.46609	0.97022	0.624712	1.15484	0.0488294	NA	0.686708	0.191933	98.0801
	a5538	loss_cnaPANCAN120	OTOP1	otopetrin 1		04p16.3	133060	ENSG00000163982	12651873	17	14	-1.00165	-0.733124	-0.268527	0.318354	0.29588	0.870479	0.843486	0.907553	0.0488376	NA	0.235448	0.0216488	98.0801
	a5539	loss_cnaPANCAN311	FAM204A	family with sequence similarity 204 member A		10q26.11	63877	ENSG00000165669	12477932	4	27	-0.777549	-0.449166	-0.328383	0.295553	0.292143	1.12269	1.11108	1.12405	0.0488562	NA	0.932441	0.107779	98.0801
	a5540	KRAS_mut	KIAA1143	KIAA1143		03p21.31	57456	ENSG00000163807	10574461	17	14	-0.430382	-0.337128	-0.0932536	0.258101	0.236443	0.375076	0.361307	0.394402	0.0488623	NA	7.35707e-05	0.303224	98.0801
	a5541	loss_cnaPANCAN356_(ERCC3)	PTPN20A	NA	NA	NA	NA	NA	NA	7	24	-0.0578872	-0.319609	0.261722	0.296831	0.357057	0.757608	0.881721	0.732999	0.0488688	NA	0.0483712	0.0749555	98.0801
	a5542	loss_cnaPANCAN335, loss_cnaPANCAN336, loss_cnaPANCAN337	GTF2H1	general transcription factor IIH subunit 1	General transcription factors|Nucleotide excision repair	11p15.1	2965	ENSG00000110768	1529339|8162052	11	20	-1.04098	-0.72179	-0.319194	0.409426	0.356388	0.849995	0.779613	0.895634	0.0488725	NA	0.386838	0.0431319	98.0801
	a5543	gain_cnaPANCAN243	FAM50A	family with sequence similarity 50 member A		Xq28	9130	ENSG00000071859	9339379|9039504	4	27	-1.22482	-0.751122	-0.473695	0.497337	0.748695	0.651813	0.952464	0.632695	0.0488824	NA	0.0354476	0.157073	98.0801
	a5544	loss_cnaPANCAN338	DNAJC11	DnaJ heat shock protein family (Hsp40) member C11	DNAJ (HSP40) heat shock proteins	01p36.31	55735	ENSG00000007923	12964007	12	19	-1.05488	-0.438154	-0.61673	0.805773	0.550663	0.935636	0.765389	1.11998	0.048893	NA	0.000214254	0.0319955	98.0801
	a5545	loss_cnaPANCAN117_(CHD9,CNOT1,CYLD,MMP2,NUP93)	NFS1	NFS1, cysteine desulfurase		20q11.22	9054	ENSG00000244005	9885568|16847322	4	27	-0.224061	-0.780673	0.556612	0.112591	0.595005	0.985937	4.94368	0.935475	0.0488979	NA	0.109492	0.000173278	98.0801
	a5546	gain_cnaPANCAN91_(MYC)	CRCT1	cysteine rich C-terminal 1		01q21.3	54544	ENSG00000169509	11230159	4	27	-1.02691	-0.727325	-0.299589	0.251289	0.369331	0.834686	1.19221	0.811168	0.0489061	NA	0.220849	0.0908033	98.0801
	a5547	gain_cnaPANCAN363_(ASXL1)	MRPS10	mitochondrial ribosomal protein S10	Mitochondrial ribosomal proteins	06p21.1	55173	ENSG00000048544	11279123	6	25	-0.876943	-1.10382	0.226873	0.321576	0.333214	0.684927	0.705503	0.680863	0.0489263	NA	0.324205	0.162853	98.0801
	a5548	LAMA2_mut	PFDN5	prefoldin subunit 5	Prefoldin subunits	12q13.13	5204	ENSG00000123349	9630229|9792694	4	27	-0.151367	-0.555601	0.404234	0.145479	0.463223	0.916428	2.77864	0.872657	0.0489272	NA	0.0615104	0.00316439	98.0801
	a5549	RNF43_mut	UBA3	ubiquitin like modifier activating enzyme 3	Ubiquitin like modifier activating enzymes	03p14.1	9039	ENSG00000144744	9694792	7	24	-0.658045	-0.416764	-0.241281	0.263035	0.249163	0.957104	0.917298	0.96837	0.048933	NA	0.281273	0.0577956	98.0801
	a5550	CTNND1_mut	RPP30	ribonuclease P/MRP subunit p30		10q23.31	10556	ENSG00000148688	9037013|9308968	4	27	-0.546516	-0.848993	0.302477	0.447405	0.506151	0.604478	0.676071	0.597603	0.0489355	NA	0.0354533	0.279445	98.0801
	a5551	loss_cnaPANCAN20	MRPL21	mitochondrial ribosomal protein L21	Mitochondrial ribosomal proteins	11q13.3	219927	ENSG00000197345	11551941	5	26	-0.119635	-0.456455	0.336821	0.42421	0.296597	1.06164	0.793995	1.13562	0.0489486	NA	0.460768	0.153056	98.0801
	a5552	loss_cnaPANCAN95, loss_cnaPANCAN96	PPP1R2	protein phosphatase 1 regulatory inhibitor subunit 2	Protein phosphatase 1 regulatory subunits	03q29	5504	ENSG00000184203	9126490|8119416	4	27	-1.39062	-0.810513	-0.580112	1.0958	0.420019	1.09167	0.529397	1.38116	0.0489657	NA	0.672141	0.368902	98.0801
	a5553	BRAF_mut	OLA1	Obg like ATPase 1		02q31.1	29789	ENSG00000138430	17430889|24486488	9	22	-0.641292	-0.924325	0.283034	0.402072	0.359673	0.761145	0.703937	0.786919	0.0489811	NA	0.370195	0.0888751	98.0801
	a5554	loss_cnaPANCAN113	ARHGEF5	Rho guanine nucleotide exchange factor 5	Rho guanine nucleotide exchange factors	07q35	7984	ENSG00000050327	8134109|7656213	6	25	-0.709987	-0.470041	-0.239947	0.176561	0.310998	0.82099	1.359	0.771537	0.0489844	NA	0.219816	0.0248627	98.0801
	a5555	CTNND1_mut	EIF4G1	eukaryotic translation initiation factor 4 gamma 1	Parkinson disease associated genes	03q27.1	1981	ENSG00000114867	1429670|9372926|21907011	4	27	-0.28013	-0.964975	0.684845	0.693597	0.682656	1.00153	0.987382	1.00321	0.0490045	NA	0.785874	0.140098	98.0801
	a5556	loss_cnaPANCAN311	IFNL2	interferon lambda 2	Interferons	19q13.13	282616	ENSG00000183709		4	27	-1.11058	-0.645502	-0.465076	0.763202	0.344105	1.14006	0.609374	1.35155	0.0490145	NA	0.596574	0.311504	98.0801
	a5557	loss_cnaPANCAN335, loss_cnaPANCAN336, loss_cnaPANCAN337	CHMP7	charged multivesicular body protein 7	Charged multivesicular body proteins|ESCRT-III associated factors	08p21.3	91782	ENSG00000147457	16856878	11	20	-0.684452	-0.296621	-0.387831	0.811173	0.419915	0.662768	0.478112	0.923595	0.049036	NA	0.533694	0.162569	98.0801
	a5558	gain_cnaPANCAN367_(ARFGAP1,GNAS)	AK9	adenylate kinase 9	Adenylate kinases	06q21	221264	ENSG00000155085	23416111	7	24	-0.387296	0.134293	-0.52159	0.796221	0.422981	0.998155	0.655081	1.23313	0.0490453	NA	0.328677	0.139562	98.0801
	a5559	loss_cnaPANCAN184_(APC)	G3BP2	G3BP stress granule assembly factor 2	RNA binding motif containing	04q21.1	9908	ENSG00000138757	9734811|9575347|22536444	7	24	-0.749602	-0.377444	-0.372158	0.705524	0.314912	0.873222	0.527491	1.18178	0.0490469	NA	0.624136	0.218722	98.0801
	a5560	loss_cnaPANCAN92	WDR82	WD repeat domain 82	WD repeat domain containing	03p21.2	80335	ENSG00000164091	17355966	9	22	-1.45627	-1.12005	-0.336222	0.697674	0.480932	0.612055	0.481918	0.699103	0.0490548	NA	0.291825	0.212133	98.0801
	a5561	loss_cnaPANCAN95, loss_cnaPANCAN96	GSK3B	glycogen synthase kinase 3 beta		03q13.33	2932	ENSG00000082701	10486203	4	27	-1.1028	-0.470621	-0.632184	0.773811	0.516544	1.15198	0.816974	1.22387	0.0490657	NA	0.201486	0.200821	98.0801
	a5562	gain_cnaPANCAN382_(FLT3,WASF3)	IFNGR1	interferon gamma receptor 1	CD molecules|Interferon receptors	06q23.3	3459	ENSG00000027697		4	27	-0.702384	-0.274137	-0.428247	0.500598	0.479336	0.889255	0.855471	0.893416	0.0490694	NA	0.342657	0.186205	98.0801
	a5563	ARID1A_mut	LIN28B	lin-28 homolog B		06q16.3-q21	389421	ENSG00000187772		9	22	-0.0762271	-0.370368	0.294141	0.25338	0.434236	0.748922	1.16087	0.677377	0.0490761	NA	0.740858	0.0271342	98.0801
	a5564	loss_cnaPANCAN368	WAC	WW domain containing adaptor with coiled-coil		10p12.1	51322	ENSG00000095787	11827461	13	18	-0.810652	-0.555036	-0.255616	0.328888	0.334913	0.768924	0.777211	0.763231	0.0490868	NA	0.266108	0.0436933	98.0801
	a5565	loss_cnaPANCAN368	C18orf21	chromosome 18 open reading frame 21		18q12.2	83608	ENSG00000141428	12477932	13	18	-0.845374	-0.60292	-0.242454	0.334692	0.322443	0.740165	0.724408	0.751928	0.0490972	NA	0.0211248	0.053937	98.0801
	a5566	CHD9_mut	CDC26	cell division cycle 26	Anaphase promoting complex	09q32	246184	ENSG00000176386	8895471|10922056	8	23	-1.42654	-0.980087	-0.446457	0.821116	0.770682	0.570076	0.54372	0.579301	0.0491107	NA	0.458321	0.204177	98.0801
	a5567	loss_cnaPANCAN120	USP10	ubiquitin specific peptidase 10	Ubiquitin specific peptidases	16q24.1	9100	ENSG00000103194	12838346	17	14	-0.863067	-0.508088	-0.354979	0.266253	0.356663	1.14488	1.33324	0.995278	0.0491177	NA	0.000174026	0.00514861	98.0801
	a5568	ACVR2A_mut	TOMM20	translocase of outer mitochondrial membrane 20	Translocase of outer mitochondrial membrane complex	01q42.3	9804	ENSG00000173726	7498524|7589431|15733919	10	21	-1.2029	-0.872678	-0.330217	0.44196	0.428432	0.763198	0.747165	0.770757	0.0491248	NA	0.908195	0.0658257	98.0801
	a5569	TRIO_mut	DNAJA3	DnaJ heat shock protein family (Hsp40) member A3	DNAJ (HSP40) heat shock proteins	16p13.3	9093	ENSG00000103423	9683573	4	27	-1.41247	-0.853101	-0.559368	0.702715	0.381932	1.31166	0.79601	1.46458	0.0491266	NA	0.222496	0.209677	98.0801
	a5570	CHD9_mut	RAB10	RAB10, member RAS oncogene family	RAB, member RAS oncogene GTPases	02p23.3	10890	ENSG00000084733	7688123	8	23	-1.56551	-0.994122	-0.571391	0.783921	0.760885	0.745447	0.72889	0.750956	0.0491412	NA	0.970759	0.0989766	98.0801
	a5571	loss_cnaPANCAN26	KIF4A	kinesin family member 4A	X-linked mental retardation|Kinesins	Xq13.1	24137	ENSG00000090889	10773663	11	20	-0.298664	-0.557269	0.258605	0.190873	0.388999	0.773754	1.35485	0.664796	0.0491503	NA	0.703252	0.0192598	98.0801
	a5572	gain_cnaPANCAN362_(CRNKL1,FOXA2)	43164	membrane associated ring-CH-type finger 5	Ring finger proteins|Membrane associated ring-CH-type fingers	10q23.32-q23.33	54708	ENSG00000198060	14722266	4	27	-0.46068	-0.0740199	-0.38666	0.465379	0.31999	1.14416	0.830848	1.20835	0.0491503	NA	0.656523	0.195034	98.0801
	a5573	loss_cnaPANCAN92	ELOVL4	ELOVL fatty acid elongase 4		06q14.1	6785	ENSG00000118402	11138005|24566826	9	22	-0.288892	-0.571524	0.282632	0.364904	0.452488	0.657113	0.774538	0.624619	0.0491608	NA	0.439624	0.0849393	98.0801
	a5574	CTNNB1_mut	PPP2R3C	protein phosphatase 2 regulatory subunit Bgamma	Protein phosphatase 2 regulatory subunits	14q13.2	55012	ENSG00000092020	12167160|16129705	4	27	-0.68201	-0.350723	-0.331286	0.555314	0.269097	1.06467	0.596575	1.2311	0.0491677	NA	0.960986	0.320418	98.0801
	a5575	loss_cnaPANCAN341, loss_cnaPANCAN342	NCAPG2	non-SMC condensin II complex subunit G2		07q36.3	54892	ENSG00000146918	14532007	12	19	-1.11978	-0.686748	-0.433028	0.667273	0.527733	0.74073	0.648952	0.820544	0.0491871	NA	0.96273	0.0718344	98.0801
	a5576	AHCTF1_mut	H2AFB1	H2A histone family member B1	Histones	Xq28	474382	ENSG00000274183		4	27	-0.581815	-0.097085	-0.48473	0.243467	0.366869	1.36125	1.99094	1.32126	0.0491884	NA	0.0671117	0.0167745	98.0801
	a5577	loss_cnaPANCAN379	YEATS4	YEATS domain containing 4	YEATS domain containing| SRCAP complex	12q15	8089	ENSG00000127337	9302258|11903063	4	27	-0.526207	-1.02781	0.501601	0.892552	0.527092	0.871201	0.561985	0.951638	0.0491929	NA	0.299965	0.346201	98.0801
	a5578	loss_cnaPANCAN144_(BNC2,CDKN2A,JAK2,PSIP1)	SNX6	sorting nexin 6	Sorting nexins|PX-BAR domain containing	14q13.1	58533	ENSG00000129515	11279102	9	22	-0.666101	-0.132838	-0.533264	0.960041	0.533116	0.786199	0.55546	1.00028	0.0492044	NA	0.94826	0.147169	98.0801
	a5579	loss_cnaPANCAN113	POT1	protection of telomeres 1	Shelterin complex	07q31.33	25913	ENSG00000128513	11349150|12391173	6	25	-0.722616	-0.331741	-0.390875	0.592416	0.325584	1.01521	0.659798	1.20053	0.0492077	NA	0.180603	0.171815	98.0801
	a5580	loss_cnaPANCAN184_(APC)	MRPL21	mitochondrial ribosomal protein L21	Mitochondrial ribosomal proteins	11q13.3	219927	ENSG00000197345	11551941	7	24	-0.615224	-0.339977	-0.275247	0.150489	0.351911	0.858036	1.82902	0.782149	0.0492244	NA	0.460844	0.00609734	98.0801
	a5581	SMAD4_mut	DIDO1	death inducer-obliterator 1	PHD finger proteins	20q13.33	11083	ENSG00000101191	10393935	5	26	-0.0564681	-0.412289	0.355821	0.264692	0.307425	1.17864	1.34428	1.15743	0.0492336	NA	0.183079	0.0350447	98.0801
	a5582	gain_cnaPANCAN91_(MYC)	COX7C	cytochrome c oxidase subunit 7C	Mitochondrial complex IV: cytochrome c oxidase subunits	05q14.3	1350	ENSG00000127184	10072584	4	27	-0.560071	-1.01176	0.451687	0.278427	0.545516	0.861611	1.62228	0.827999	0.0492352	NA	0.278662	0.0354085	98.0801
	a5583	loss_cnaPANCAN339_(ATRX), loss_cnaPANCAN340	LSM11	LSM11, U7 small nuclear RNA associated		05q33.3	134353	ENSG00000155858	12975319	10	21	-1.07816	-0.817363	-0.260797	0.34377	0.403079	0.676252	0.758636	0.647012	0.0492643	NA	0.666596	0.0764521	98.0801
	a5584	gain_cnaPANCAN364_(STK4), gain_cnaPANCAN366	INTS12	integrator complex subunit 12	PHD finger proteins	04q24	57117	ENSG00000138785	16239144	5	26	-0.832393	-0.5536	-0.278792	0.716121	0.291298	0.734975	0.389309	0.95707	0.0492755	NA	0.248731	0.43701	98.0801
	a5585	gain_cnaPANCAN363_(ASXL1)	LETMD1	LETM1 domain containing 1		12q13.13	25875	ENSG00000050426	12879013|12061725	6	25	-0.593177	-0.24659	-0.346587	0.541907	0.267585	1.04553	0.639569	1.29524	0.0492786	NA	0.349435	0.182151	98.0801
	a5586	loss_cnaPANCAN184_(APC)	ZNF98	zinc finger protein 98	Zinc fingers C2H2-type	19p12	148198	ENSG00000197360		7	24	-0.408179	-0.804947	0.396769	0.346979	0.463556	0.897734	1.1435	0.855924	0.0493111	NA	0.948495	0.0290781	98.0801
	a5587	KRAS_mut	INO80	INO80 complex subunit	INO80 complex |DNA helicases	15q15.1	54617	ENSG00000128908	16298340|16230350|20237820	17	14	-0.958323	-0.770001	-0.188321	0.357985	0.169138	0.651599	0.52606	1.11342	0.0493282	NA	0.201409	0.0664586	98.0801
	a5588	FAT2_mut	KANSL1	KAT8 regulatory NSL complex subunit 1		17q21.31	284058	ENSG00000120071	10574462	7	24	-0.989282	-0.687016	-0.302265	0.486165	0.346251	0.796578	0.621734	0.872967	0.04933	NA	0.583755	0.163917	98.0801
	a5589	NF1_mut	OSGEP	O-sialoglycoprotein endopeptidase		14q11.2	55644	ENSG00000092094	12039036	4	27	-1.33959	-0.614446	-0.725139	0.88355	0.50375	1.30604	0.820711	1.43948	0.0493305	NA	0.149488	0.19907	98.0801
	a5590	MLL2_mut	NAA20	N(alpha)-acetyltransferase 20, NatB catalytic subunit	N(alpha)-acetyltransferase subunits|GCN5 related N-acetyltransferases	20p11.23	51126	ENSG00000173418	18570629|19660095|22814378	9	22	-1.11878	-0.765161	-0.353615	0.194673	0.518889	0.780195	1.81645	0.681484	0.0493309	NA	0.281102	0.00999131	98.0801
	a5591	gain_cnaPANCAN243	AP1S2	adaptor related protein complex 1 sigma 2 subunit	X-linked mental retardation	Xp22.2	8905	ENSG00000182287	9733768|17186471|23756445	4	27	-0.974642	-0.575335	-0.399308	0.71627	0.294939	1.10298	0.557482	1.35386	0.0493504	NA	0.837302	0.347705	98.0801
	a5592	AHCTF1_mut	KIAA1432	NA	NA	NA	NA	NA	NA	4	27	-1.03501	-0.392937	-0.642072	0.880264	0.52434	1.12342	0.729408	1.22453	0.0493541	NA	0.718302	0.241747	98.0801
	a5593	loss_cnaPANCAN92	GINS3	GINS complex subunit 3	GINS complex	16q21	64785	ENSG00000181938	12477932	9	22	-1.16105	-0.854525	-0.306529	0.518388	0.339357	0.772318	0.591312	0.903263	0.0493543	NA	0.980055	0.130238	98.0801
	a5594	AKAP9_mut	SKAP2	src kinase associated phosphoprotein 2	Pleckstrin homology domain containing	07p15.2	8935	ENSG00000005020	9837776|9755858	5	26	0.233996	-1.16336	1.39735	0.383171	1.23506	1.20928	3.64681	1.1314	0.0493618	NA	0.00278439	0.000107383	98.0801
	a5595	CTNND1_mut	ZNF141	zinc finger protein 141	Zinc fingers C2H2-type	04p16.3	7700	ENSG00000131127	8268908	4	27	-1.34496	-0.833013	-0.511946	0.140281	0.399318	1.34446	3.64943	1.28205	0.0493677	NA	0.0868516	0.000317054	98.0801
	a5596	loss_cnaPANCAN235_(ARID1B,MAP3K4,MLLT4)	HIGD2A	HIG1 hypoxia inducible domain family member 2A		05q35.2	192286	ENSG00000146066	22342701	10	21	-0.572957	-0.408638	-0.164319	0.208181	0.278857	0.634446	0.789306	0.589257	0.0493701	NA	0.19831	0.079626	98.0801
	a5597	ACVR2A_mut	CFHR3	complement factor H related 3	Complement system|Sushi domain containing	01q31.3	10878	ENSG00000116785	8428964|10380701	10	21	-0.219781	-0.574779	0.354998	0.271061	0.368545	1.04018	1.30966	0.963242	0.0494016	NA	0.0238721	0.00598456	98.0801
	a5598	loss_cnaPANCAN20	ZMAT5	zinc finger matrin-type 5	Zinc fingers CCCH-type|Zinc fingers matrin-type	22q12.2	55954	ENSG00000100319	9847074	5	26	-1.30271	-0.935984	-0.366726	0.621075	0.32772	0.960453	0.59047	1.11902	0.0494026	NA	0.591045	0.261336	98.0801
	a5599	FBXW7_mut	C19orf53	chromosome 19 open reading frame 53		19p13.13	28974	ENSG00000104979	11042152	9	22	-0.236491	-0.571299	0.334808	0.167009	0.482439	0.797533	2.00473	0.69399	0.0494135	NA	0.708931	0.00777134	98.0801
	a5600	loss_cnaPANCAN144_(BNC2,CDKN2A,JAK2,PSIP1)	DSG2	desmoglein 2	Desmosomal cadherins	18q12.1	1829	ENSG00000046604	1612610	9	22	-0.257109	-0.522014	0.264905	0.426766	0.258017	0.844269	0.620726	1.0267	0.0494292	NA	0.634744	0.111663	98.0801
	a5601	CTNND1_mut	SRP14	signal recognition particle 14		15q22	6727	ENSG00000140319	8196634	4	27	-0.0337015	-0.414632	0.380931	0.153611	0.362408	1.09876	2.47983	1.05111	0.0494293	NA	0.81643	0.00489775	98.0801
	a5602	ARID1A_mut	ZNF91	zinc finger protein 91	Zinc fingers C2H2-type	19p12	7644	ENSG00000167232	2023909|2505992	9	22	-0.656545	-0.68926	0.0327155	0.436501	0.423319	0.0766178	0.0749494	0.0772834	0.0494386	NA	0.0147321	0.851113	98.0801
	a5603	loss_cnaPANCAN120	CSTF1	cleavage stimulation factor subunit 1	WD repeat domain containing	20q13.2-q13.31	1477	ENSG00000101138	1358884|11257228	17	14	-0.427889	-0.802209	0.37432	0.497419	0.445804	0.788083	0.752525	0.839652	0.0494469	NA	0.512004	0.0354063	98.0801
	a5604	loss_cnaPANCAN144_(BNC2,CDKN2A,JAK2,PSIP1)	KRTAP5-7	keratin associated protein 5-7	Keratin associated proteins	11q13.4	440050	ENSG00000244411	15144888	9	22	-0.512695	0.15414	-0.666835	1.18257	0.502893	0.88408	0.563884	1.326	0.0494471	NA	0.44224	0.136276	98.0801
	a5605	loss_cnaPANCAN92	YWHAE	tyrosine 3-monooxygenase/tryptophan 5-monooxygenase activation protein epsilon	14-3-3 phospho-serine/phospho-threonine binding proteins	17p13.3	7531	ENSG00000108953	9371399	9	22	-0.66897	-1.02622	0.357251	0.342379	0.343513	1.04094	1.04344	1.03999	0.0494485	NA	0.030246	0.0187803	98.0801
	a5606	SMAD4_mut	RPL29	ribosomal protein L29	L ribosomal proteins	03p21.2	6159	ENSG00000162244	8597591	5	26	0.18457	-0.720954	0.905524	0.408991	0.817303	1.17008	2.21404	1.10794	0.0494593	NA	0.200743	0.0031555	98.0801
	a5607	PTEN_mut	ELP6	elongator acetyltransferase complex subunit 6	Elongator acetyltransferase complex	03p21.31	54859	ENSG00000163832	22854966	4	27	-0.0257438	-0.53794	0.512196	0.577007	0.497067	1.0124	0.887678	1.03044	0.0494609	NA	0.288535	0.173199	98.0801
	a5608	loss_cnaPANCAN230_(SYNCRIP,ZNF292)	ZNHIT6	zinc finger HIT-type containing 6	Zinc fingers HIT-type	01p22.3	54680	ENSG00000117174	12747765	12	19	-0.638139	-0.96	0.321861	0.40927	0.313082	0.912643	0.786427	1.02804	0.0494753	NA	0.107829	0.031094	98.0801
	a5609	loss_cnaPANCAN117_(CHD9,CNOT1,CYLD,MMP2,NUP93)	PYURF	PIGY upstream reading frame		04q22.1	100996939	ENSG00000145337	16162815	4	27	-0.24012	-0.581222	0.341102	0.456533	0.276862	1.13522	0.747157	1.23203	0.0494803	NA	0.647098	0.232801	98.0801
	a5610	gain_cnaPANCAN382_(FLT3,WASF3)	SDHB	succinate dehydrogenase complex iron sulfur subunit B	Mitochondrial complex II: succinate dehydrogenase subunits	01p36.13	6390	ENSG00000117118		4	27	-1.08845	-0.605349	-0.483099	1.01998	0.383652	0.986974	0.473637	1.25921	0.0494879	NA	0.664127	0.415105	98.0801
	a5611	loss_cnaPANCAN235_(ARID1B,MAP3K4,MLLT4)	MRPL9	mitochondrial ribosomal protein L9	Mitochondrial ribosomal proteins	01q21.3	65005	ENSG00000143436		10	21	-0.286458	-0.137516	-0.148942	0.234644	0.271539	0.57143	0.634758	0.548512	0.0494893	NA	0.0753408	0.132138	98.0801
	a5612	MECOM_mut	DEFB125	defensin beta 125	Defensins, beta	20p13	245938	ENSG00000178591	11854508	4	27	-0.696794	-0.515177	-0.181617	0.634396	0.460367	0.377349	0.286283	0.394505	0.0494894	NA	0.0695498	0.614749	98.0801
	a5613	loss_cnaPANCAN338	RBM19	RNA binding motif protein 19	RNA binding motif containing	12q24.21	9904	ENSG00000122965	9734811|11230166	12	19	-0.952953	-0.603786	-0.349167	0.308627	0.415211	0.922907	1.13136	0.840939	0.049495	NA	0.00926491	0.0122595	98.0801
	a5614	LAMA2_mut	BDP1	B double prime 1, subunit of RNA polymerase III transcription initiation factor IIIB	Myb/SANT domain containing	05q13.2	55814	ENSG00000145734	11214970|11040218	4	27	-1.25062	-0.758816	-0.491805	0.478936	0.411636	1.17348	1.02687	1.19476	0.0494961	NA	0.174142	0.128977	98.0801
	a5615	loss_cnaPANCAN250_(SRGAP3)	ENO1	enolase 1		01p36.23	2023	ENSG00000074800	9653645|9691177	6	25	-0.489102	-0.158569	-0.330532	0.601623	0.236387	1.00277	0.549401	1.39827	0.0495029	NA	0.294516	0.239785	98.0801
	a5616	gain_cnaPANCAN362_(CRNKL1,FOXA2)	RPL39L	ribosomal protein L39 like	L ribosomal proteins	03q27.3	116832	ENSG00000163923		4	27	0.336927	-0.2406	0.577527	0.807327	0.457339	1.14379	0.715357	1.2628	0.0495047	NA	0.650249	0.248965	98.0801
	a5617	loss_cnaPANCAN210_(FAT1,IRF2)	CFLAR	CASP8 and FADD like apoptosis regulator	Endogenous ligands|Death effector domain containing|Death inducing signaling complex	02q33.1	8837	ENSG00000003402	9208847|9217161	8	23	-0.0972233	-0.6884	0.591176	0.428033	0.90946	0.721327	1.38115	0.65003	0.0495104	NA	0.121155	0.0220027	98.0801
	a5618	PIK3CA_mut	LSM12	LSM12 homolog		17q21.31	124801	ENSG00000161654	15225602	7	24	-0.415449	-0.532765	0.117316	0.310487	0.39476	0.309651	0.377844	0.297183	0.0495134	NA	0.120212	0.425596	98.0801
	a5619	loss_cnaPANCAN137_(POT1)	ZNF519	zinc finger protein 519	Zinc fingers C2H2-type	18p11.21	162655	ENSG00000175322	12477932	4	27	-0.147255	-0.599386	0.452131	0.349067	0.417951	1.09911	1.29526	1.08178	0.0495246	NA	0.78884	0.0725561	98.0801
	a5620	gain_cnaPANCAN362_(CRNKL1,FOXA2)	TACC3	transforming acidic coiled-coil containing protein 3		04p16.3	10460	ENSG00000013810	17675670	4	27	-0.22576	-0.646001	0.420241	0.0802363	0.418226	1.05896	5.23755	1.00482	0.049531	NA	0.967347	7.70597e-05	98.0801
	a5621	loss_cnaPANCAN205	PELP1	proline, glutamate and leucine rich protein 1	5FMC ribosome biogenesis complex	17p13.2	27043	ENSG00000141456	11481323|12682072	13	18	-0.980665	-0.678107	-0.302558	0.386523	0.339069	0.841689	0.782769	0.89232	0.0495369	NA	0.10027	0.0330438	98.0801
	a5622	TRIO_mut	LAMTOR3	late endosomal/lysosomal adaptor, MAPK and MTOR activator 3	Ragulator complex	04q23	8649	ENSG00000109270	9733512|15016825	4	27	-0.94631	-0.409229	-0.537081	0.645016	0.298552	1.53169	0.832663	1.79895	0.049541	NA	0.0467237	0.194128	98.0801
	a5623	loss_cnaPANCAN92	ZMAT2	zinc finger matrin-type 2	Zinc fingers matrin-type	05q31.3	153527	ENSG00000146007	12477932	9	22	-0.536231	-0.842115	0.305884	0.336103	0.513097	0.649487	0.91009	0.596153	0.0495485	NA	0.416756	0.0632092	98.0801
	a5624	CIC_mut	H2AFZ	H2A histone family member Z	Histones	04q23	3015	ENSG00000164032	1697587	4	27	-0.312985	-0.55718	0.244194	0.424476	0.308661	0.757013	0.575285	0.79114	0.0495777	NA	0.159354	0.338401	98.0881
	a5625	loss_cnaPANCAN334	HARS	histidyl-tRNA synthetase	Aminoacyl tRNA synthetases, Class II	05q31.3	3035	ENSG00000170445		12	19	-0.942852	-1.43056	0.487706	0.413355	0.756223	0.752758	1.17987	0.644924	0.0495799	NA	0.933885	0.0279254	98.0881
	a5626	B2M_mut	NDUFA9	NADH:ubiquinone oxidoreductase subunit A9	Short chain dehydrogenase/reductase superfamily|NADH:ubiquinone oxidoreductase supernumerary subunits	12p13.3	4704	ENSG00000139180	8486360|19027726	7	24	-0.594317	-0.264225	-0.330091	0.243736	0.286351	1.18708	1.3543	1.15275	0.0495871	NA	0.0799456	0.0111976	98.0881
	a5627	PTEN_mut	MRPS18A	mitochondrial ribosomal protein S18A	Mitochondrial ribosomal proteins	06p21.1	55168	ENSG00000096080	11279123|11543634	4	27	-0.900979	-0.578863	-0.322116	0.31915	0.273646	1.15579	1.00929	1.17712	0.0495878	NA	0.433144	0.133812	98.0881
	a5628	loss_cnaPANCAN334	H2AFZ	H2A histone family member Z	Histones	04q23	3015	ENSG00000164032	1697587	12	19	-0.68785	-0.423242	-0.264608	0.307375	0.304696	0.865539	0.860865	0.868433	0.0496054	NA	0.159361	0.028017	98.1056
	a5629	loss_cnaPANCAN117_(CHD9,CNOT1,CYLD,MMP2,NUP93)	CAPZA2	capping actin protein of muscle Z-line alpha subunit 2		07q31.2	830	ENSG00000198898		4	27	-0.0840486	-0.511106	0.427058	0.334667	0.390807	1.10815	1.27607	1.09276	0.0496213	NA	0.912016	0.0756744	98.1196
	a5630	loss_cnaPANCAN20	SRSF6	serine and arginine rich splicing factor 6	RNA binding motif containing|Serine and arginine rich splicing factors	20q13.11	6431	ENSG00000124193	7556075|20516191	5	26	-0.816926	-0.526077	-0.290848	0.465505	0.250048	1.00479	0.624802	1.16317	0.0496353	NA	0.969843	0.238642	98.1299
	a5631	loss_cnaPANCAN23_(SMAD4)	NOTCH2NL	notch 2 N-terminal like		01q21.1	388677	ENSG00000264343	14673143	8	23	-0.302219	-0.639161	0.336942	0.41424	0.452607	0.759477	0.813398	0.744447	0.0496584	NA	0.679056	0.0747075	98.1428
	a5632	loss_cnaPANCAN26	FAM91A1	family with sequence similarity 91 member A1		08q24.13	157769	ENSG00000176853	12477932	11	20	-0.656792	-0.458136	-0.198656	0.422032	0.240753	0.630121	0.470712	0.825145	0.0496614	NA	0.66641	0.172989	98.1428
	a5633	RNF43_mut	SDHD	succinate dehydrogenase complex subunit D	Mitochondrial complex II: succinate dehydrogenase subunits	11q23	6392	ENSG00000204370	9533030|1301144	7	24	-1.16709	-0.619849	-0.547244	0.506749	0.534005	1.0355	1.07991	1.02479	0.0496789	NA	0.190658	0.0318636	98.1428
	a5634	PTCH1_mut	RPAP3	RNA polymerase II associated protein 3	Tetratricopeptide repeat domain containing	12q13.11	79657	ENSG00000005175	17643375	4	27	-0.410117	-0.799881	0.389763	0.287592	0.422457	0.949334	1.35526	0.922611	0.0496844	NA	0.968986	0.0631688	98.1428
	a5635	loss_cnaPANCAN230_(SYNCRIP,ZNF292)	NAA30	N(alpha)-acetyltransferase 30, NatC catalytic subunit	N(alpha)-acetyltransferase subunits|GCN5 related N-acetyltransferases	14q22.2	122830	ENSG00000139977	19398576|19660095	12	19	-0.646898	-0.390628	-0.25627	0.299717	0.256022	0.937278	0.85504	1.00097	0.049686	NA	0.0588585	0.023211	98.1428
	a5636	gain_cnaPANCAN363_(ASXL1)	ZNF83	zinc finger protein 83	Zinc fingers C2H2-type	19q13.41	55769	ENSG00000167766	8088807	6	25	-0.759145	-0.341793	-0.417352	0.444333	0.354661	1.12291	0.939276	1.17676	0.0496986	NA	0.15379	0.0716286	98.1503
	a5637	NF1_mut	GOLT1B	golgi transport 1B		12p12.1	51026	ENSG00000111711	12414650|10810093	4	27	-0.537323	-0.0811248	-0.456198	0.506956	0.37391	1.17038	0.899876	1.22007	0.0497121	NA	0.530576	0.168569	98.1596
	a5638	gain_cnaPANCAN362_(CRNKL1,FOXA2)	DEFB106B	defensin beta 106B	Defensins, beta	08p23.1	503841	ENSG00000187082		4	27	-0.738339	-0.200217	-0.538122	0.543114	0.418388	1.24289	0.990809	1.28618	0.049728	NA	0.265827	0.139302	98.1736
	a5639	BCOR_mut	MRPL37	mitochondrial ribosomal protein L37	Mitochondrial ribosomal proteins	01p32.3	51253	ENSG00000116221	10600119	5	26	-0.336212	-0.498169	0.161957	0.117348	0.224391	0.760894	1.38015	0.721764	0.0497373	NA	0.12073	0.0379879	98.1738
	a5640	loss_cnaPANCAN338	AGAP7	NA	NA	NA	NA	NA	NA	12	19	0.0990328	0.459985	-0.360952	0.421109	0.64834	0.630089	0.857148	0.556733	0.0497458	NA	0.315705	0.0703463	98.1738
	a5641	CIC_mut	OSGEP	O-sialoglycoprotein endopeptidase		14q11.2	55644	ENSG00000092094	12039036	4	27	-0.323311	-0.765006	0.441695	0.266188	0.616426	0.74874	1.65933	0.716541	0.0497623	NA	0.149592	0.0351287	98.1891
	a5642	AHCTF1_mut	ELOF1	elongation factor 1 homolog		19p13.2	84337	ENSG00000130165	12477932	4	27	-0.256708	-0.466588	0.20988	0.171528	0.377799	0.579854	1.22359	0.555534	0.0497748	NA	0.0280582	0.0973061	98.1919
	a5643	loss_cnaPANCAN92	CCDC152	coiled-coil domain containing 152		05p12	100129792	ENSG00000198865		9	22	-0.172507	-0.456938	0.284431	0.519476	0.566045	0.513794	0.547535	0.502489	0.0497814	NA	0.102119	0.196327	98.1919
	a5644	loss_cnaPANCAN24	MRPL14	mitochondrial ribosomal protein L14	Mitochondrial ribosomal proteins	06p21.1	64928	ENSG00000180992		8	23	-0.0680658	-0.292989	0.224923	0.157275	0.221167	1.08368	1.43012	1.01698	0.0497919	NA	0.0040963	0.00620744	98.1951
	a5645	PTEN_mut	MVK	mevalonate kinase		12q24.11	4598	ENSG00000110921	1377680	4	27	-0.294063	-0.639329	0.345266	0.158027	0.544652	0.666266	2.18486	0.63392	0.04981	NA	0.000389817	0.0176428	98.2103
	a5646	loss_cnaPANCAN24	HTATSF1	HIV-1 Tat specific factor 1	RNA binding motif containing	Xq26.3	27336	ENSG00000102241	8849451	8	23	-1.15949	-0.906035	-0.253454	0.368079	0.350466	0.714362	0.688585	0.72319	0.0498225	NA	0.4718	0.115796	98.2103
	a5647	loss_cnaPANCAN356_(ERCC3)	TMEM230	transmembrane protein 230		20p13-p12.3	29058	ENSG00000089063	27270108	7	24	-0.231079	-0.470332	0.239253	0.282046	0.392828	0.642083	0.848276	0.609052	0.049826	NA	0.00227741	0.0951759	98.2103
	a5648	loss_cnaPANCAN23_(SMAD4)	CACYBP	calcyclin binding protein		01q25.1	27101	ENSG00000116161	11389839|12421809	8	23	-0.448899	-0.313156	-0.135743	0.28456	0.296798	0.461883	0.477027	0.457359	0.0498499	NA	0.0198438	0.271616	98.24
	a5649	loss_cnaPANCAN368	MAPK1	mitogen-activated protein kinase 1	Mitogen-activated protein kinases	22q11.22	5594	ENSG00000100030		13	18	-0.319627	-0.820082	0.500455	0.341188	0.805496	0.764509	1.4668	0.621301	0.0498708	NA	0.203185	0.0266598	98.2638
	a5650	MLL2_mut	GART	phosphoribosylglycinamide formyltransferase, phosphoribosylglycinamide synthetase, phosphoribosylaminoimidazole synthetase		21q22.11	2618	ENSG00000159131	2050105	9	22	-0.382036	-0.410015	0.027979	0.390461	0.491137	0.0600996	0.0716563	0.0569678	0.0498824	NA	0.319071	0.868778	98.2653
	a5651	CTNND1_mut	OSGEP	O-sialoglycoprotein endopeptidase		14q11.2	55644	ENSG00000092094	12039036	4	27	-0.323595	-0.764963	0.441368	0.441799	0.60471	0.748149	0.999025	0.729884	0.0498999	NA	0.149625	0.139117	98.2653
	a5652	SMAD4_mut	TAF6L	TATA-box binding protein associated factor 6 like	SAGA complex	11q12.3	10629	ENSG00000162227	9674425	5	26	-0.0532074	-0.271152	0.217945	0.127195	0.400011	0.582129	1.71347	0.544847	0.0499246	NA	0.059165	0.0351819	98.2653
	a5653	gain_cnaPANCAN363_(ASXL1)	AKTIP	AKT interacting protein	Ubiquitin conjugating enzymes E2	16q12.2	64400	ENSG00000166971	7818539|8626685	6	25	-0.52674	-0.881024	0.354283	0.535887	0.461704	0.745356	0.661116	0.767338	0.0499518	NA	0.506361	0.179986	98.2653
	a5654	loss_cnaPANCAN137_(POT1)	METAP1	methionyl aminopeptidase 1	Aminopeptidases	04q23	23173	ENSG00000164024	7788527|12144506	4	27	-0.141395	-0.773392	0.631997	0.184532	0.584274	1.13586	3.42487	1.08168	0.0499544	NA	0.580324	0.000597148	98.2653
	a5655	loss_cnaPANCAN205	CCDC174	coiled-coil domain containing 174		03p25.1	51244	ENSG00000154781	11042152	13	18	-0.810743	-0.567294	-0.243449	0.345372	0.300834	0.760738	0.704888	0.809246	0.0499572	NA	0.821993	0.0523416	98.2653
	a5656	loss_cnaPANCAN210_(FAT1,IRF2)	PITRM1	pitrilysin metallopeptidase 1		10p15.2	10531	ENSG00000107959	1036083|10470851|16849325	8	23	-0.343236	-0.0977523	-0.245484	0.426501	0.258435	0.798243	0.575577	0.949886	0.0499645	NA	0.492688	0.160179	98.2653
	a5657	loss_cnaPANCAN144_(BNC2,CDKN2A,JAK2,PSIP1)	ACIN1	apoptotic chromatin condensation inducer 1	ASAP complex	14q11.2	22985	ENSG00000100813	9734811|10490026	9	22	-0.569299	-0.804943	0.235644	0.455668	0.397264	0.568916	0.517141	0.593168	0.049973	NA	0.194109	0.198054	98.2653
	a5658	loss_cnaPANCAN24	UBXN2B	UBX domain protein 2B	UBX domain containing	08q12.1	137886	ENSG00000215114	8619474|9110174	8	23	-0.0222639	-0.307916	0.285652	0.358475	0.397276	0.735714	0.796853	0.719027	0.0499952	NA	0.568819	0.0809467	98.2653
	a5659	loss_cnaPANCAN92	HSF2BP	heat shock transcription factor 2 binding protein		21q22.3	11077	ENSG00000160207	9651507	9	22	-0.216159	-0.413436	0.197277	0.305625	0.24464	0.750446	0.645489	0.806399	0.0499958	NA	0.876561	0.109547	98.2653
	a5660	loss_cnaPANCAN95, loss_cnaPANCAN96	TBP	TATA-box binding protein	General transcription factors	06q27	6908	ENSG00000112592	2194289|11448935	4	27	-0.749446	-0.0818772	-0.667569	0.571218	0.592503	1.13083	1.16868	1.12669	0.0499999	NA	0.680977	0.0953768	98.2653
	a5664	loss_cnaPANCAN341, loss_cnaPANCAN342	EMC1	ER membrane protein complex subunit 1		01p36.13	23065	ENSG00000127463	22119785	12	19	0.238126	-0.0947166	0.332842	0.423843	0.432642	0.775267	0.785296	0.769325	0.0500267	NA	0.744564	0.045265	98.2653
	a5666	NCOR1_mut	TUBD1	tubulin delta 1	Tubulins	17q23.1	51174	ENSG00000108423	10620804	6	25	-0.432129	-0.0889018	-0.343227	0.224803	0.338808	1.06578	1.52679	1.01304	0.0500364	NA	0.250495	0.0116325	98.2653
	a5668	NF1_mut	MUC20	mucin 20, cell surface associated	Mucins	03q29	200958	ENSG00000176945	14565953	4	27	-0.00343611	-0.669809	0.666373	0.118426	0.527447	1.33043	5.6269	1.26339	0.050067	NA	0.101796	8.55632e-06	98.2653
	a5672	loss_cnaPANCAN23_(SMAD4)	S100G	S100 calcium binding protein G	S100 calcium binding proteins|EF-hand domain containing	Xp22.2	795	ENSG00000169906	1610358|1379540	8	23	-1.21374	-0.666402	-0.547337	0.458248	0.549694	1.03453	1.19441	0.995712	0.0501097	NA	0.0407299	0.0149402	98.2653
	a5678	CTNNB1_mut	STIL	SCL/TAL1 interrupting locus		01p33	6491	ENSG00000123473	2209547	4	27	-1.0551	-0.546202	-0.508899	0.284963	0.381094	1.3669	1.78584	1.33536	0.050132	NA	0.0559594	0.0263911	98.2653
	a5680	CHD9_mut	FNTB	farnesyltransferase, CAAX box, beta		14q23.3	2342	ENSG00000257365	8276393	8	23	-1.51929	-0.721662	-0.797628	0.704459	0.562006	1.33049	1.13226	1.41925	0.0501531	NA	0.00295885	0.0154691	98.2806
	a5684	loss_cnaPANCAN379	CYB5R4	cytochrome b5 reductase 4		06q14.2	51167	ENSG00000065615	10611283	4	27	-0.0665339	-0.485015	0.418481	0.277207	0.454808	0.951581	1.50963	0.920126	0.0502107	NA	0.547122	0.0448927	98.2933
	a5686	PTEN_mut	MRPL9	mitochondrial ribosomal protein L9	Mitochondrial ribosomal proteins	01q21.3	65005	ENSG00000143436		4	27	0.0213331	-0.216213	0.237546	0.159811	0.266549	0.922272	1.48642	0.891192	0.0502325	NA	0.0754661	0.0473097	98.2933
	a5687	ACVR2A_mut	PNMA6C	NA	NA	NA	NA	NA	NA	10	21	0.166329	-0.184884	0.351214	0.410818	0.359425	0.933764	0.854913	0.977154	0.0502337	NA	0.178696	0.0344348	98.2933
	a5693	B2M_mut	MRPL9	mitochondrial ribosomal protein L9	Mitochondrial ribosomal proteins	01q21.3	65005	ENSG00000143436		7	24	-0.407313	-0.120885	-0.286429	0.268306	0.232559	1.19151	1.06754	1.23164	0.0502766	NA	0.0754735	0.0312985	98.2977
	a5695	gain_cnaPANCAN363_(ASXL1)	ICT1	NA	NA	NA	NA	NA	NA	6	25	-0.153626	-0.451789	0.298163	0.241845	0.249648	1.20072	1.23287	1.19433	0.0503097	NA	0.0470799	0.0279918	98.3216
	a5696	loss_cnaPANCAN338	MOCS3	molybdenum cofactor synthesis 3	Ubiquitin like modifier activating enzymes	20q13.13	27304	ENSG00000124217	15910006	12	19	-0.457972	-0.169154	-0.288818	0.347818	0.3128	0.884518	0.83037	0.923329	0.0503218	NA	0.0788756	0.028907	98.3216
	a5699	loss_cnaPANCAN24	HYOU1	hypoxia up-regulated 1	Heat shock 70kDa proteins	11q23.3	10525	ENSG00000149428	9020069|10037731	8	23	-0.747678	-0.367572	-0.380106	0.339849	0.421158	0.943107	1.11846	0.902527	0.0503701	NA	0.291064	0.0219329	98.3693
	a5701	gain_cnaPANCAN367_(ARFGAP1,GNAS)	NELFE	negative elongation factor complex member E	RNA binding motif containing	06p21.33	7936	ENSG00000204356		7	24	-0.203645	-0.568966	0.365321	0.244754	0.309571	1.2287	1.49261	1.18009	0.0503839	NA	0.0127634	0.00667475	98.3693
	a5702	AKAP9_mut	AMY1B	amylase, alpha 1B (salivary)		01p21.1	277	ENSG00000174876		5	26	0.145853	-0.465151	0.611004	0.318395	0.566798	1.13279	1.91901	1.07799	0.0504092	NA	0.161737	0.00719502	98.3716
	a5707	loss_cnaPANCAN113	NOP9	NOP9 nucleolar protein		14q12	161424	ENSG00000196943	21653694	6	25	-0.851036	-0.526679	-0.324357	0.197085	0.33763	1.02043	1.64577	0.960687	0.0504609	NA	0.00643898	0.00853569	98.4146
	a5709	gain_cnaPANCAN91_(MYC)	MED7	mediator complex subunit 7	Mediator complex	05q33.3	9443	ENSG00000155868	9989412	4	27	-0.577911	-1.02918	0.451268	0.212895	0.596167	0.793609	2.11967	0.756948	0.05049	NA	0.164589	0.0136126	98.4146
	a5710	CHD9_mut	HMGA1	high mobility group AT-hook 1	Canonical high mobility group	06p21.31	3159	ENSG00000137309	8414980|11406267	8	23	-0.976905	-0.665725	-0.31118	0.197417	0.241098	1.34529	1.57625	1.29068	0.0504924	NA	0.00210794	0.00256347	98.4146
	a5711	loss_cnaPANCAN343	YME1L1	YME1 like 1 ATPase	AAA ATPases	10p12.1	10730	ENSG00000136758	22262461	8	23	-0.451053	-0.14024	-0.310813	0.313211	0.254111	1.15301	0.992343	1.22314	0.0505132	NA	0.00207075	0.0289721	98.4146
	a5712	gain_cnaPANCAN243	RPRD1A	regulation of nuclear pre-mRNA domain containing 1A		18q12.2	55197	ENSG00000141425	12470661|22231121	4	27	-0.0382469	-0.516689	0.478442	0.2928	0.544047	0.913622	1.63402	0.879413	0.0505225	NA	0.429271	0.0341167	98.4146
	a5713	loss_cnaPANCAN257	PABPC1	poly(A) binding protein cytoplasmic 1	RNA binding motif containing	08q22.3	26986	ENSG00000070756	2885805	21	10	-1.09631	-0.595795	-0.500519	0.489929	0.60499	0.947368	1.02162	0.827318	0.0505303	NA	0.153892	0.0375388	98.4146
	a5714	gain_cnaPANCAN367_(ARFGAP1,GNAS)	CTAGE9	CTAGE family member 9	CTAGE family	06q23.2	643854	ENSG00000236761		7	24	-0.0421842	-0.409224	0.36704	0.326609	0.527525	0.74492	1.12379	0.695778	0.0505412	NA	0.746682	0.0394371	98.4146
	a5719	KRAS_mut	FXN	frataxin		09q21.11	2395	ENSG00000165060	8596916|8841185	17	14	-0.232882	-0.436862	0.20398	0.192477	0.313192	0.803725	1.05976	0.651294	0.0505828	NA	0.0850127	0.0454859	98.4146
	a5720	BRCA2_mut	ALG14	ALG14, UDP-N-acetylglucosaminyltransferase subunit	UDP-N-acetylglucosaminyltransferase subunits	01p21.3	199857	ENSG00000172339	15615718	10	21	-1.04406	-0.610414	-0.433651	0.316035	0.627068	0.788875	1.37216	0.691553	0.0505954	NA	0.468836	0.0160093	98.4146
	a5722	loss_cnaPANCAN341, loss_cnaPANCAN342	SMG7	SMG7, nonsense mediated mRNA decay factor		01q25.3	9887	ENSG00000116698	14636577|15721257	12	19	-0.638045	-0.318688	-0.319357	0.338945	0.449024	0.777483	0.942207	0.711225	0.0506109	NA	0.711325	0.0326709	98.4146
	a5723	ARID1A_mut	PYURF	PIGY upstream reading frame		04q22.1	100996939	ENSG00000145337	16162815	9	22	-0.704199	-0.468895	-0.235304	0.243687	0.323293	0.775491	0.9656	0.727835	0.0506123	NA	0.647324	0.0391708	98.4146
	a5724	loss_cnaPANCAN379	ATP6V1C1	ATPase H+ transporting V1 subunit C1	V-type ATPases	08q22.3	528	ENSG00000155097	8250920|14580332	4	27	-0.297433	-0.871014	0.573581	0.374058	0.752382	0.793893	1.5334	0.762353	0.0506362	NA	0.165994	0.0440529	98.4146
	a5726	loss_cnaPANCAN120	YME1L1	YME1 like 1 ATPase	AAA ATPases	10p12.1	10730	ENSG00000136758	22262461	17	14	-0.351036	-0.0618805	-0.289156	0.316829	0.182439	1.09055	0.912654	1.58494	0.0506553	NA	0.0020723	0.0037842	98.4146
	a5727	SMAD4_mut	C8orf44	chromosome 8 open reading frame 44		08q13.1	56260	ENSG00000213865	12477932	5	26	-0.548716	-0.0477422	-0.500973	0.400128	0.413465	1.21699	1.25203	1.21165	0.0506707	NA	0.0975227	0.0450015	98.4146
	a5728	B2M_mut	SCG3	secretogranin III	Granins	15q21.2	29106	ENSG00000104112	2053134|8825061	7	24	0.132784	-0.162872	0.295656	0.133235	0.488984	0.672452	2.21905	0.604633	0.0506737	NA	0.863878	0.0130656	98.4146
	a5730	loss_cnaPANCAN339_(ATRX), loss_cnaPANCAN340	DNAJC11	DnaJ heat shock protein family (Hsp40) member C11	DNAJ (HSP40) heat shock proteins	01p36.31	55735	ENSG00000007923	12964007	10	21	-1.16858	-0.442748	-0.725832	0.839504	0.523727	1.13649	0.864596	1.3859	0.0507192	NA	0.000217024	0.0267205	98.4146
	a5733	MECOM_mut	ZFYVE20	NA	NA	NA	NA	NA	NA	4	27	-0.208554	-0.591695	0.383141	0.159974	0.312128	1.27719	2.39502	1.22751	0.0507758	NA	0.258948	0.00632114	98.4146
	a5740	PIK3CA_mut	ATP5C1	ATP synthase, H+ transporting, mitochondrial F1 complex, gamma polypeptide 1	F-type ATPases|Mitochondrial complex V: ATP synthase subunits	10p14	509	ENSG00000165629	8168843|8227057	7	24	-0.682249	-0.313025	-0.369224	0.349213	0.401436	0.943817	1.0573	0.91976	0.0508063	NA	0.39886	0.0365562	98.4146
	a5745	loss_cnaPANCAN341, loss_cnaPANCAN342	FERMT1	fermitin family member 1	Fermitins|Pleckstrin homology domain containing|FERM domain containing	20p12.3	55612	ENSG00000101311	12697302|12789646	12	19	-0.0610341	-0.447178	0.386144	0.24809	0.603613	0.773072	1.55647	0.639722	0.0508432	NA	0.739682	0.0201127	98.4146
	a5746	loss_cnaPANCAN137_(POT1)	RFWD2	ring finger and WD repeat domain 2	Ring finger proteins|WD repeat domain containing	01q25.1-q25.2	64326	ENSG00000143207	10395541	4	27	0.0911466	-0.384695	0.475841	0.0950066	0.489976	1.02343	5.00851	0.971152	0.0508452	NA	0.255757	0.000121427	98.4146
	a5749	loss_cnaPANCAN230_(SYNCRIP,ZNF292)	PDCD5	programmed cell death 5		19q13.11	9141	ENSG00000105185	9920759	12	19	-0.187684	-0.446239	0.258556	0.182271	0.299639	0.989122	1.41853	0.86289	0.0508598	NA	0.00790959	0.00568546	98.4146
	a5751	gain_cnaPANCAN364_(STK4), gain_cnaPANCAN366	MTOR	mechanistic target of rapamycin	MTOR complex 1|MTOR complex 2	01p36.22	2475	ENSG00000198793	8008069|8660990	5	26	-1.24596	-0.861251	-0.384708	0.234902	0.361034	1.11066	1.63774	1.06558	0.0508767	NA	0.351964	0.0157076	98.4146
	a5752	loss_cnaPANCAN24	STK40	serine/threonine kinase 40		01p34.3	83931	ENSG00000196182		8	23	0.346296	0.0480019	0.298294	0.214656	0.41873	0.785707	1.38964	0.712378	0.0508889	NA	0.845229	0.0164061	98.4146
	a5754	loss_cnaPANCAN22, loss_cnaPANCAN25	CDX2	caudal type homeobox 2	HOXL subclass homeoboxes	13q12.2	1045	ENSG00000165556	7698771	7	24	0.136635	-0.304448	0.441083	0.225696	0.683216	0.714828	1.95432	0.645598	0.0509009	NA	0.263923	0.0116338	98.4146
	a5757	loss_cnaPANCAN334	PRCC	papillary renal cell carcinoma (translocation-associated)		01q23.1	5546	ENSG00000143294	8872474	12	19	-0.788313	-0.533592	-0.254721	0.298399	0.277148	0.89252	0.853625	0.919079	0.0509789	NA	0.0510134	0.0263592	98.4146
	a5758	loss_cnaPANCAN250_(SRGAP3)	FAM115A	NA	NA	NA	NA	NA	NA	6	25	-0.250384	-0.519938	0.269554	0.225192	0.297704	0.940803	1.197	0.905441	0.0509836	NA	0.903024	0.0342635	98.4146
	a5760	loss_cnaPANCAN95, loss_cnaPANCAN96	STK40	serine/threonine kinase 40		01p34.3	83931	ENSG00000196182		4	27	0.484558	0.0717103	0.412848	0.10275	0.39626	1.09609	4.01797	1.04186	0.0509889	NA	0.845238	0.000230751	98.4146
	a5762	KRAS_mut	ORC4	origin recognition complex subunit 4	AAA ATPases|Origin recognition complex	02q23.1	5000	ENSG00000115947	9353276|9691185	17	14	-0.696366	-1.04644	0.350077	0.504455	0.330357	0.804567	0.693971	1.05969	0.0509933	NA	0.0300874	0.0279084	98.4146
	a5765	ARFGEF1_mut	ZNF596	zinc finger protein 596	Zinc fingers C2H2-type	08p23.3	169270	ENSG00000172748	12477932	4	27	0.34835	-0.191766	0.540116	0.0909197	0.466407	1.22035	5.94059	1.15804	0.051007	NA	0.345786	1.25381e-05	98.4146
	a5766	RNF43_mut	CD46	CD46 molecule	CD molecules|Complement system|Sushi domain containing	01q32.2	4179	ENSG00000117335	7929741	7	24	-0.0140263	-0.392641	0.378615	0.287006	0.658703	0.630008	1.31919	0.574788	0.051008	NA	0.899085	0.0384009	98.4146
	a5770	BRCA2_mut	HIST1H2AL	histone cluster 1 H2A family member l	Histones	06p22.1	8332	ENSG00000276903	9439656|9031620|12408966	10	21	-0.571362	-1.30198	0.730616	0.80182	0.973421	0.791066	0.911197	0.750565	0.0510186	NA	0.461328	0.0382537	98.4146
	a5773	BCOR_mut	YWHAE	tyrosine 3-monooxygenase/tryptophan 5-monooxygenase activation protein epsilon	14-3-3 phospho-serine/phospho-threonine binding proteins	17p13.3	7531	ENSG00000108953	9371399	5	26	-1.26688	-0.856276	-0.410606	0.188923	0.367761	1.1779	2.17341	1.1165	0.0510831	NA	0.0303969	0.00351505	98.4146
	a5777	loss_cnaPANCAN379	NFYA	nuclear transcription factor Y subunit alpha		06p21.1	4800	ENSG00000001167	1774067|9612081	4	27	-0.884618	-0.503845	-0.380772	0.13993	0.335166	1.18794	2.72117	1.13607	0.0511015	NA	0.433509	0.00279774	98.4146
	a5782	TP53_mut	TRIP13	thyroid hormone receptor interactor 13	AAA ATPases	05p15.33	9319	ENSG00000071539	7776974	21	10	-0.344893	-0.72597	0.381078	0.328868	0.439034	1.03944	1.15875	0.867992	0.0511907	NA	0.0205246	0.0286774	98.4146
	a5783	KRAS_mut	TSEN34	tRNA splicing endonuclease subunit 34	tRNA-splicing endonuclease subunits	19q13.42	79042	ENSG00000170892	10941842|15109492	17	14	-0.162543	-0.43012	0.267577	0.367474	0.326503	0.765156	0.728151	0.819523	0.0511944	NA	0.632794	0.0405008	98.4146
	a5784	ARID4B_mut	MRPL32	mitochondrial ribosomal protein L32	Mitochondrial ribosomal proteins	07p14.1	64983	ENSG00000106591	11543634	5	26	-0.69982	-0.33764	-0.36218	0.293846	0.244464	1.43807	1.23255	1.48153	0.0512014	NA	0.00608479	0.0477895	98.4146
	a5785	CHD9_mut	HIGD1A	HIG1 hypoxia inducible domain family member 1A		03p22.1	25994	ENSG00000181061	22342701|25605899	8	23	0.167792	-0.462924	0.630716	0.416589	0.649807	1.04797	1.514	0.97062	0.0512044	NA	0.142795	0.00514995	98.4146
	a5787	loss_cnaPANCAN343	VPS53	VPS53, GARP complex subunit		17p13.3	55275	ENSG00000141252	15878329	8	23	-0.117883	-0.361576	0.243694	0.214747	0.330183	0.795532	1.1348	0.738057	0.0512309	NA	0.998991	0.0279991	98.4146
	a5788	ACVR2A_mut	SKAP2	src kinase associated phosphoprotein 2	Pleckstrin homology domain containing	07p15.2	8935	ENSG00000005020	9837776|9755858	10	21	-0.10404	-1.33509	1.23105	0.593018	1.29381	1.09515	2.07591	0.951491	0.051241	NA	0.002811	0.00107543	98.4146
	a5789	loss_cnaPANCAN235_(ARID1B,MAP3K4,MLLT4)	COIL	coilin		17q22	8161	ENSG00000121058	7971277	10	21	-0.434772	-0.814578	0.379806	0.199844	0.512541	0.863272	1.90052	0.741025	0.0512555	NA	0.300361	0.00620471	98.4146
	a5797	loss_cnaPANCAN120	DIDO1	death inducer-obliterator 1	PHD finger proteins	20q13.33	11083	ENSG00000101191	10393935	17	14	-0.474997	-0.209065	-0.265931	0.212287	0.383299	0.882895	1.2527	0.693795	0.0513835	NA	0.183632	0.031421	98.4146
	a5799	ZNF292_mut	MTHFD1	methylenetetrahydrofolate dehydrogenase, cyclohydrolase and formyltetrahydrofolate synthetase 1	Minor histocompatibility antigens	14q23.3	4522	ENSG00000100714	3053686|2786332	4	27	-0.222073	-0.608688	0.386614	0.0871556	0.558673	0.729832	4.4359	0.692022	0.0514272	NA	0.135357	0.00238957	98.4146
	a5800	loss_cnaPANCAN250_(SRGAP3)	TACC3	transforming acidic coiled-coil containing protein 3		04p16.3	10460	ENSG00000013810	17675670	6	25	-0.887095	-0.5209	-0.366195	0.282984	0.414982	0.926183	1.29405	0.882434	0.0514348	NA	0.967384	0.026037	98.4146
	a5803	loss_cnaPANCAN339_(ATRX), loss_cnaPANCAN340	ACAT1	acetyl-CoA acetyltransferase 1		11q22.3	38	ENSG00000075239	1979337	10	21	-0.594989	-0.299223	-0.295765	0.22316	0.444616	0.75915	1.32535	0.665215	0.0514888	NA	0.887586	0.0198906	98.4146
	a5804	ARID4B_mut	MRPL38	mitochondrial ribosomal protein L38	Mitochondrial ribosomal proteins	17q25.1	64978	ENSG00000204316	11543634	5	26	-0.611926	-0.318567	-0.293359	0.14067	0.274114	1.12911	2.08545	1.07021	0.0514905	NA	0.317689	0.00457016	98.4146
	a5805	CTCF_mut	HMGA1	high mobility group AT-hook 1	Canonical high mobility group	06p21.31	3159	ENSG00000137309	8414980|11406267	6	25	-1.0239	-0.67934	-0.344564	0.0999098	0.250167	1.48948	3.44875	1.37734	0.0515003	NA	0.00211904	2.58487e-05	98.4146
	a5807	loss_cnaPANCAN338	RNF8	ring finger protein 8	Ring finger proteins	06p21.2	9025	ENSG00000112130	9734811|9852682	12	19	-0.530048	-0.283329	-0.246719	0.280397	0.267662	0.905183	0.879892	0.921756	0.0515273	NA	0.0227451	0.0235101	98.4146
	a5808	ARID4B_mut	COX17	COX17, cytochrome c oxidase copper chaperone	Mitochondrial respiratory chain complex assembly factors	03q13.33	10063	ENSG00000138495	9050918|21816817	5	26	-1.62499	-1.07146	-0.553527	0.292197	0.466021	1.24084	1.89436	1.18777	0.0515309	NA	0.117892	0.0076165	98.4146
	a5811	gain_cnaPANCAN362_(CRNKL1,FOXA2)	DCTN3	dynactin subunit 3	Dynactin	09p13.3	11258	ENSG00000137100	9722614|11306820	4	27	-0.550112	-1.02486	0.474749	0.116515	0.404134	1.23475	4.07459	1.17473	0.0515698	NA	0.262635	0.000139453	98.4146
	a5812	loss_cnaPANCAN120	EXOSC8	exosome component 8	Exosome complex	13q13.3	11340	ENSG00000120699	9466265|11929972	17	14	-0.964465	-0.590492	-0.373973	0.415204	0.311117	1.00487	0.900696	1.20203	0.0515733	NA	0.0231993	0.00773449	98.4146
	a5814	KRAS_mut	DOHH	deoxyhypusine hydroxylase/monooxygenase		19p13.3	83475	ENSG00000129932	16371467|16533814	17	14	-0.21277	-0.511174	0.298404	0.312065	0.443637	0.792004	0.956225	0.67263	0.051587	NA	0.00269659	0.0450345	98.4146
	a5818	loss_cnaPANCAN22, loss_cnaPANCAN25	ADSS	adenylosuccinate synthase		01q44	159	ENSG00000035687	2004783|1592113	7	24	-0.617129	-1.31227	0.695142	0.461951	0.770731	0.968398	1.5048	0.901926	0.0516519	NA	0.299549	0.00889427	98.4146
	a5829	loss_cnaPANCAN113	KDM2A	lysine demethylase 2A	PHD finger proteins|Zinc fingers CXXC-type|Lysine demethylases|F-box and leucine rich repeat proteins	11q13.2	22992	ENSG00000173120	10231032|10531037	6	25	-0.189083	-0.52817	0.339087	0.302702	0.370611	0.942384	1.1202	0.914939	0.0517612	NA	0.851083	0.0430798	98.4146
	a5830	MYH11_mut	SNAPC5	small nuclear RNA activating complex polypeptide 5	SNAP complex	15q22.31	10302	ENSG00000174446	9732265	6	25	-0.953225	-0.251077	-0.702148	0.643677	0.61829	1.12751	1.09084	1.13563	0.0517667	NA	0.183937	0.0444713	98.4146
	a5831	loss_cnaPANCAN379	MRPL47	mitochondrial ribosomal protein L47	Mitochondrial ribosomal proteins	03q26.33	57129	ENSG00000136522	11551941	4	27	-0.204491	-0.644566	0.440075	0.071878	0.41566	1.11623	6.12252	1.05874	0.0517672	NA	0.723347	2.69951e-05	98.4146
	a5833	loss_cnaPANCAN356_(ERCC3)	RPAP2	RNA polymerase II associated protein 2		01p22.1	79871	ENSG00000122484	17643375|22781759	7	24	-0.953411	-1.43541	0.482003	0.338622	0.567785	0.911871	1.42342	0.848918	0.0517861	NA	0.178699	0.0125725	98.4146
	a5834	loss_cnaPANCAN184_(APC)	XRCC4	X-ray repair cross complementing 4		05q14.2	7518	ENSG00000152422	1697445|7665175	7	24	-0.746369	-0.509289	-0.23708	0.199803	0.274617	0.908684	1.18657	0.86331	0.0517879	NA	0.288516	0.0251319	98.4146
	a5835	ACVR2A_mut	PMPCB	peptidase, mitochondrial processing beta subunit		07q22.1	9512	ENSG00000105819	9653160	10	21	-0.354946	-0.904288	0.549342	0.310307	0.656725	0.960185	1.77032	0.836487	0.0517915	NA	0.108966	0.0036489	98.4146
	a5836	loss_cnaPANCAN368	NDUFAB1	NADH:ubiquinone oxidoreductase subunit AB1	NADH:ubiquinone oxidoreductase supernumerary subunits	16p12.2	4706	ENSG00000004779	9763677|9878551	13	18	-0.499719	-0.887955	0.388235	0.382703	0.585328	0.759286	1.01446	0.663278	0.0518039	NA	0.608821	0.0336844	98.4146
	a5839	F8_mut	BPTF	bromodomain PHD finger transcription factor	PHD finger proteins	17q24.2	2186	ENSG00000171634	8975731|10662542|16728976	4	27	-0.889537	-0.520616	-0.368921	0.241331	0.336447	1.12514	1.52869	1.09652	0.0518172	NA	0.606089	0.0437277	98.4146
	a5840	BCOR_mut	CCAR1	cell division cycle and apoptosis regulator 1		10q21.3	55749	ENSG00000060339	12816952	5	26	-0.141825	-0.489821	0.347996	0.166095	0.380687	0.969883	2.09516	0.914125	0.0518331	NA	0.937742	0.00526394	98.4146
	a5842	loss_cnaPANCAN113	ZNF492	zinc finger protein 492	Zinc fingers C2H2-type	19p13.11	57615	ENSG00000229676	10819331	6	25	-0.86449	-0.50832	-0.35617	0.310618	0.357302	1.01851	1.14665	0.996832	0.0518417	NA	0.0159096	0.0384306	98.4146
	a5843	BMPR2_mut	CRLS1	cardiolipin synthase 1		20p12.3	54675	ENSG00000088766	16547353	9	22	-0.757533	-0.34806	-0.409473	0.336918	0.277807	1.38664	1.21535	1.47395	0.0518434	NA	0.00897003	0.0068233	98.4146
	a5845	gain_cnaPANCAN367_(ARFGAP1,GNAS)	SPCS2	signal peptidase complex subunit 2		11q13.4	9789	ENSG00000118363	8632014|24480542	7	24	-0.264483	-0.78499	0.520506	0.305112	0.495705	1.12479	1.70595	1.05003	0.0518639	NA	0.0719437	0.00364201	98.4146
	a5847	NCOR1_mut	SPRTN	SprT-like N-terminal domain		01q42.2	83932	ENSG00000010072	22681887	6	25	-1.37212	-0.799017	-0.573104	0.480858	0.431617	1.30103	1.19183	1.32781	0.0518879	NA	0.0612081	0.0316138	98.4146
	a5849	loss_cnaPANCAN113	PRDM10	PR/SET domain 10	Zinc fingers C2H2-type|PR/SET domain family	11q24.3	56980	ENSG00000170325	12175877	6	25	-0.643709	-0.331499	-0.31221	0.25821	0.315713	1.0184	1.20913	0.988906	0.0518921	NA	0.0352123	0.0316935	98.4146
	a5850	loss_cnaPANCAN26	XRN1	5-3 exoribonuclease 1		03q23	54464	ENSG00000114127	12515382	11	20	-0.174015	-0.512459	0.338445	0.380389	0.466806	0.771061	0.889733	0.725021	0.0519015	NA	0.676152	0.0388641	98.4146
	a5851	BMPR2_mut	MT1B	metallothionein 1B	Metallothioneins	16q13	4490	ENSG00000169688	6089206|3785191	9	22	-0.759513	-0.263563	-0.49595	0.247565	0.484538	1.14713	2.00331	1.02355	0.0519048	NA	0.0414126	0.000843014	98.4146
	a5852	loss_cnaPANCAN235_(ARID1B,MAP3K4,MLLT4)	ACTB	actin beta	Actins	07p22.1	60	ENSG00000075624	1505215	10	21	-0.525091	-0.770182	0.245091	0.205671	0.433195	0.649154	1.19166	0.565775	0.0519093	NA	0.272889	0.0412554	98.4146
	a5853	SACS_mut	SNUPN	snurportin 1		15q24.2	10073	ENSG00000169371	9670026	7	24	-0.417305	-1.09715	0.679845	0.339656	0.624307	1.17814	2.00157	1.08896	0.0519221	NA	0.0328394	0.00134351	98.4146
	a5855	TP53_mut	LSM12	LSM12 homolog		17q21.31	124801	ENSG00000161654	15225602	21	10	-0.399502	-0.730496	0.330994	0.353565	0.33248	0.953438	0.936162	0.99553	0.0519622	NA	0.120734	0.0201408	98.4146
	a5856	APC_mut	CDC26	cell division cycle 26	Anaphase promoting complex	09q32	246184	ENSG00000176386	8895471|10922056	25	6	-1.24032	-0.491077	-0.749239	0.766089	0.658474	1.0008	0.978004	1.13784	0.0519668	NA	0.459087	0.0397572	98.4146
	a5860	APC_mut	C15orf41	chromosome 15 open reading frame 41		15q14	84529	ENSG00000186073		25	6	-0.340575	-0.816311	0.475736	0.460482	0.217364	1.11018	1.03313	2.18866	0.0520218	NA	0.122901	0.00164994	98.4146
	a5865	MLL2_mut	DCTN4	dynactin subunit 4	Dynactin	05q33.1	51164	ENSG00000132912	10843801|16554302	9	22	0.386713	-0.546573	0.933286	0.74054	0.901294	1.08527	1.26028	1.0355	0.0520601	NA	0.0593137	0.0079316	98.4146
	a5867	loss_cnaPANCAN26	WDR25	WD repeat domain 25	WD repeat domain containing	14q32.32	79446	ENSG00000176473	15587985	11	20	-0.698228	-1.21617	0.517947	0.371416	0.471048	1.17916	1.39452	1.09956	0.0520739	NA	0.000355024	0.00243423	98.4146
	a5871	CHD9_mut	DHX38	DEAH-box helicase 38	DEAH-box helicases	16q22.2	9785	ENSG00000140829	9524131|9039502	8	23	-1.34162	-0.75816	-0.583459	0.134647	0.662624	1.00438	4.33326	0.880529	0.052092	NA	0.203982	0.00046712	98.4146
	a5872	loss_cnaPANCAN113	CCDC152	coiled-coil domain containing 152		05p12	100129792	ENSG00000198865		6	25	0.0547399	-0.477345	0.532085	0.270804	0.565226	1.0109	1.96484	0.941367	0.0521191	NA	0.102576	0.00366523	98.4146
	a5876	loss_cnaPANCAN137_(POT1)	NDOR1	NADPH dependent diflavin oxidoreductase 1		09q34.3	27158	ENSG00000188566	10625700|12631275	4	27	-0.320696	-0.745571	0.424875	0.13138	0.402762	1.10732	3.23393	1.0549	0.0521486	NA	0.0118473	0.000918644	98.4146
	a5880	BRAF_mut	EXOC5	exocyst complex component 5	Exocyst complex	14q22.3	10640	ENSG00000070367	9119050	9	22	-0.79253	-0.535745	-0.256784	0.189902	0.331957	0.857162	1.35219	0.773546	0.0521775	NA	0.197222	0.0120449	98.4146
	a5886	KRAS_mut	PNISR	PNN interacting serine and arginine rich protein		06q16.2	25957	ENSG00000132424	14578391	17	14	-0.918368	-0.569999	-0.348369	0.520799	0.378882	0.753072	0.668912	0.919465	0.0522205	NA	0.762239	0.0399805	98.4146
	a5890	gain_cnaPANCAN382_(FLT3,WASF3)	RBM48	RNA binding motif protein 48	RNA binding motif containing	07q21.2	84060	ENSG00000127993		4	27	-0.278407	-0.787328	0.508921	0.248415	0.418421	1.25919	2.04867	1.21629	0.0522464	NA	0.184939	0.0140894	98.4146
	a5899	CIC_mut	LSM10	LSM10, U7 small nuclear RNA associated		01p34.3	84967	ENSG00000181817	11574479	4	27	-0.100094	-0.483434	0.38334	0.249011	0.376692	1.04865	1.53945	1.01765	0.0523065	NA	0.965018	0.0422453	98.4146
	a5910	CTNNB1_mut	NOC4L	nucleolar complex associated 4 homolog		12q24.33	79050	ENSG00000184967	12446671	4	27	-1.04006	-0.558457	-0.481606	0.099443	0.415653	1.21967	4.84304	1.15867	0.0524396	NA	0.322196	4.12075e-05	98.4146
	a5911	PTCH1_mut	INO80B	INO80 complex subunit B	Zinc fingers HIT-type|INO80 complex	02p13.1	83444	ENSG00000115274	16230350	4	27	-0.948629	-0.475456	-0.473172	0.209259	0.306015	1.59066	2.26118	1.54624	0.0524501	NA	0.0242629	0.0103563	98.4146
	a5913	loss_cnaPANCAN257	UPK3BL	uroplakin 3B-like		07q22.1	100134938	ENSG00000267368		21	10	-0.540725	-0.318676	-0.222049	0.243358	0.206334	0.95505	0.912436	1.07616	0.0524523	NA	0.124632	0.0154167	98.4146
	a5917	gain_cnaPANCAN243	MAD2L2	MAD2 mitotic arrest deficient-like 2 (yeast)	DNA polymerases	01p36.22	10459	ENSG00000116670	10366450	4	27	-0.338205	-0.761817	0.423612	0.257256	0.46576	0.944074	1.64666	0.909507	0.0524569	NA	0.557606	0.0330716	98.4146
	a5920	FBXW7_mut	TAF1D	TATA-box binding protein associated factor, RNA polymerase I subunit D		11q21	79101	ENSG00000166012	15520167|17318177	9	22	-0.490285	-0.798715	0.308429	0.337346	0.423365	0.768229	0.914282	0.728518	0.052488	NA	0.527349	0.045873	98.4146
	a5921	loss_cnaPANCAN23_(SMAD4)	NLE1	notchless homolog 1	WD repeat domain containing	17q12	54475	ENSG00000073536		8	23	-0.744787	-1.22354	0.478751	0.451141	0.538166	0.923339	1.0612	0.889596	0.0524914	NA	0.3432	0.027252	98.4146
	a5925	PTCH1_mut	RPL26L1	ribosomal protein L26 like 1	L ribosomal proteins	05q35.1	51121	ENSG00000037241	11042152	4	27	-0.910287	-0.380608	-0.529679	0.17139	0.315703	1.74255	3.09049	1.67778	0.0525107	NA	0.00441198	0.00179213	98.4146
	a5926	loss_cnaPANCAN250_(SRGAP3)	C1D	C1D nuclear receptor corepressor		02p14	10438	ENSG00000197223	9469821|17599775|17412707|11801738|9405624	6	25	-0.29133	-0.867859	0.576529	0.417744	0.596726	1.01165	1.3801	0.966153	0.0525223	NA	0.080049	0.0188684	98.4146
	a5928	loss_cnaPANCAN22, loss_cnaPANCAN25	NDUFS1	NADH:ubiquinone oxidoreductase core subunit S1	NADH:ubiquinone oxidoreductase core subunits	02q33.3	4719	ENSG00000023228	1935949	7	24	-0.0881932	-0.369239	0.281046	0.245944	0.289265	1.00069	1.14272	0.971587	0.0525353	NA	0.140735	0.0263493	98.4146
	a5930	loss_cnaPANCAN22, loss_cnaPANCAN25	WAPAL	NA	NA	NA	NA	NA	NA	7	24	-0.331916	-0.566179	0.234264	0.230071	0.276104	0.876632	1.01822	0.848462	0.0525517	NA	0.858659	0.0439309	98.4146
	a5933	LAMA2_mut	MRPL10	mitochondrial ribosomal protein L10	Mitochondrial ribosomal proteins	17q21.32	124995	ENSG00000159111	11551941	4	27	-0.793524	-0.522099	-0.271425	0.180235	0.247646	1.12369	1.50595	1.09602	0.0526039	NA	0.00146611	0.0459637	98.4146
	a5937	ZFHX3_mut	NUP153	nucleoporin 153	Zinc fingers RANBP2-type |Nucleoporins	06p22.3	9972	ENSG00000124789	8110839	5	26	-0.455029	-0.718929	0.2639	0.146029	0.347318	0.807019	1.80718	0.759821	0.0526064	NA	0.959976	0.0137844	98.4146
	a5941	NCOR1_mut	STX5	syntaxin 5	Syntaxins	11q12.3	6811	ENSG00000162236	9188044|11959998	6	25	0.71445	-0.405255	1.11971	0.364334	0.958884	1.26473	3.0733	1.16772	0.052636	NA	0.0766353	0.000128208	98.4146
	a5942	loss_cnaPANCAN210_(FAT1,IRF2)	KDELR3	KDEL endoplasmic reticulum protein retention receptor 3		22q13	11015	ENSG00000100196		8	23	-0.180691	-0.652796	0.472104	0.453063	0.663651	0.762184	1.04203	0.711374	0.052647	NA	0.320507	0.0385946	98.4146
	a5945	BRAF_mut	AKTIP	AKT interacting protein	Ubiquitin conjugating enzymes E2	16q12.2	64400	ENSG00000166971	7818539|8626685	9	22	-0.53731	-0.925011	0.387701	0.44229	0.469767	0.838543	0.876576	0.825304	0.0527011	NA	0.507048	0.0451446	98.4146
	a5947	loss_cnaPANCAN22, loss_cnaPANCAN25	TRIP13	thyroid hormone receptor interactor 13	AAA ATPases	05p15.33	9319	ENSG00000071539	7776974	7	24	-0.164161	-0.556389	0.392228	0.247551	0.40001	1.04984	1.58443	0.980547	0.0527138	NA	0.0206271	0.00602252	98.4146
	a5949	loss_cnaPANCAN339_(ATRX), loss_cnaPANCAN340	C17orf49	chromosome 17 open reading frame 49	Myb/SANT domain containing	17p13.1	124944	ENSG00000258315	25456412|27226492	10	21	-0.97893	-0.74674	-0.232191	0.213525	0.251955	0.964704	1.08742	0.921556	0.0527212	NA	0.0953655	0.0145211	98.4146
	a5952	CHD8_mut	ISCA2	iron-sulfur cluster assembly 2		14q24.2	122961	ENSG00000165898	22323289	4	27	-0.746473	-0.357411	-0.389062	0.212497	0.355859	1.13161	1.83091	1.0933	0.0527372	NA	0.500277	0.0222302	98.4146
	a5955	gain_cnaPANCAN362_(CRNKL1,FOXA2)	NUP153	nucleoporin 153	Zinc fingers RANBP2-type |Nucleoporins	06p22.3	9972	ENSG00000124789	8110839	4	27	-0.384436	-0.719613	0.335177	0.0621196	0.339124	1.04181	5.39567	0.988362	0.0527526	NA	0.959979	8.02481e-05	98.4146
	a5956	BMPR2_mut	MRPL28	mitochondrial ribosomal protein L28	Mitochondrial ribosomal proteins	16p13.3	10573	ENSG00000086504	11551941|19753307	9	22	-0.691592	-0.433034	-0.258558	0.255304	0.194986	1.21198	1.01275	1.32603	0.0527656	NA	0.0276762	0.0182535	98.4146
	a5957	loss_cnaPANCAN205	EBNA1BP2	EBNA1 binding protein 2		01p34.2	10969	ENSG00000117395	10074103|11438656	13	18	-0.834003	-0.571572	-0.262431	0.339496	0.298303	0.830477	0.773002	0.879747	0.0527691	NA	0.101874	0.0351745	98.4146
	a5959	loss_cnaPANCAN335, loss_cnaPANCAN336, loss_cnaPANCAN337	KAT7	lysine acetyltransferase 7	Zinc fingers C2HC-type|Lysine acetyltransferases	17q21.33	11143	ENSG00000136504	10438470|10930412	11	20	-0.513321	-0.286042	-0.227279	0.146816	0.29983	0.882468	1.54805	0.758025	0.0527791	NA	0.18958	0.00841753	98.4146
	a5960	BCOR_mut	DMRTC1	DMRT like family C1		Xq13.1	63947	ENSG00000269502		5	26	-0.329091	-0.722385	0.393294	0.309846	0.396825	1.01891	1.26932	0.991103	0.0527889	NA	0.7243	0.0434537	98.4146
	a5961	PTCH1_mut	WDR73	WD repeat domain 73	WD repeat domain containing	15q25.2	84942	ENSG00000177082	12477932	4	27	0.0957932	-0.329429	0.425223	0.223083	0.36718	1.19782	1.90612	1.15808	0.0528002	NA	0.371629	0.0190861	98.4146
	a5963	MLL2_mut	DNAJC11	DnaJ heat shock protein family (Hsp40) member C11	DNAJ (HSP40) heat shock proteins	01p36.31	55735	ENSG00000007923	12964007	9	22	-1.08695	-0.509134	-0.577819	0.683974	0.673389	0.85435	0.844796	0.858076	0.0528158	NA	0.000220115	0.0491008	98.4146
	a5964	loss_cnaPANCAN120	SLC25A3	solute carrier family 25 member 3	Solute carriers	12q23.1	5250	ENSG00000075415	8168843	17	14	-1.096	-0.74281	-0.353189	0.518765	0.41402	0.744062	0.680827	0.853073	0.052819	NA	0.657407	0.0438034	98.4146
	a5966	FBXW7_mut	MCMBP	minichromosome maintenance complex binding protein		10q26.11	79892	ENSG00000197771	17296731	9	22	-0.277862	-0.530926	0.253065	0.14899	0.391671	0.739176	1.69853	0.646116	0.0528276	NA	0.319456	0.0143607	98.4146
	a5967	gain_cnaPANCAN243	THAP1	THAP domain containing 1	THAP domain containing	08p11.21	55145	ENSG00000131931	12575992|12717420|19182804	4	27	-0.311658	-1.05395	0.74229	0.217925	0.582425	1.33526	3.40616	1.27448	0.0528323	NA	0.0447553	0.000564519	98.4146
	a5968	loss_cnaPANCAN235_(ARID1B,MAP3K4,MLLT4)	CRIPT	CXXC repeat containing interactor of PDZ3 domain		02p21	9419	ENSG00000119878	16091592|11744724|10570482|9581762	10	21	-0.0545224	-0.500887	0.446365	0.366624	0.7025	0.722141	1.2175	0.635395	0.0528434	NA	0.662597	0.0275364	98.4146
	a5972	CTNNB1_mut	SRPRB	SRP receptor beta subunit		03q22.1	58477	ENSG00000144867	7844142|10859309	4	27	-0.784027	-0.469187	-0.31484	0.176945	0.256038	1.2643	1.77931	1.22966	0.0528942	NA	0.200016	0.0259335	98.4146
	a5975	ZFHX3_mut	MRPL9	mitochondrial ribosomal protein L9	Mitochondrial ribosomal proteins	01q21.3	65005	ENSG00000143436		5	26	-0.457885	-0.133192	-0.324693	0.218299	0.243946	1.34968	1.48738	1.33101	0.0529105	NA	0.0759029	0.023966	98.4146
	a5977	loss_cnaPANCAN20	CHD1	chromodomain helicase DNA binding protein 1		05q15-q21.1	1105	ENSG00000153922	8460153|9326634	5	26	0.166854	-0.229502	0.396355	0.221056	0.413232	1.01018	1.79301	0.959158	0.0529133	NA	0.822795	0.010714	98.4146
	a5980	ARID2_mut	OIP5	Opa interacting protein 5		15q15.1	11339	ENSG00000104147	9466265|17199038	5	26	-0.2443	-0.487082	0.242782	0.128953	0.346188	0.747078	1.88271	0.701302	0.0529343	NA	0.119853	0.0141685	98.4146
	a5987	PTEN_mut	TAF1A	TATA-box binding protein associated factor, RNA polymerase I subunit A		01q41	9015	ENSG00000143498	7801123	4	27	-0.758885	-1.14545	0.386566	0.229623	0.571731	0.707522	1.68348	0.676133	0.0529786	NA	0.0013822	0.0352577	98.4146
	a5992	loss_cnaPANCAN341, loss_cnaPANCAN342	SKP2	S-phase kinase associated protein 2	F-box and leucine rich repeat proteins	05p13.2	6502	ENSG00000145604	8646875	12	19	-0.402953	-0.743956	0.341003	0.26839	0.496985	0.802349	1.27055	0.686142	0.0530129	NA	0.462696	0.01958	98.4146
	a5996	APC_mut	PGD	phosphogluconate dehydrogenase		01p36.22	5226	ENSG00000142657		25	6	-1.11318	-0.586996	-0.526188	0.668818	0.339381	0.842519	0.786743	1.55043	0.053034	NA	0.828444	0.0148861	98.4146
	a5997	CHD9_mut	ID2	inhibitor of DNA binding 2, HLH protein	Basic helix-loop-helix proteins	02p25.1	3398	ENSG00000115738	8294468	8	23	-0.575597	-0.294058	-0.281539	0.295909	0.24043	1.10438	0.951436	1.17098	0.0530371	NA	0.0758468	0.0347553	98.4146
	a5999	AHCTF1_mut	RPAP2	RNA polymerase II associated protein 2		01p22.1	79871	ENSG00000122484	17643375|22781759	4	27	-0.750222	-1.41196	0.661738	0.212632	0.54422	1.27301	3.11213	1.21594	0.0530745	NA	0.179013	0.00112287	98.4146
	a6000	loss_cnaPANCAN215	TAS2R46	taste 2 receptor member 46	Taste 2 receptors	12p13.2	259292	ENSG00000226761	12379855	5	26	-0.215847	-0.739538	0.523691	0.288542	0.499673	1.09984	1.81495	1.04807	0.0530767	NA	0.373311	0.00967182	98.4146
	a6003	NCOR1_mut	CDCA5	cell division cycle associated 5		11q13.1	113130	ENSG00000146670	12188893|15837422	6	25	-0.866879	-0.548241	-0.318638	0.181701	0.300097	1.12499	1.75364	1.06178	0.053093	NA	0.175101	0.0055594	98.4146
	a6004	LAMA2_mut	WDR82	WD repeat domain 82	WD repeat domain containing	03p21.2	80335	ENSG00000164091	17355966	4	27	-0.749108	-1.28708	0.537968	0.359852	0.557346	0.995732	1.49497	0.965231	0.053097	NA	0.292965	0.0464347	98.4146
	a6005	gain_cnaPANCAN364_(STK4), gain_cnaPANCAN366	SPCS2	signal peptidase complex subunit 2		11q13.4	9789	ENSG00000118363	8632014|24480542	5	26	-0.18841	-0.75958	0.571171	0.334621	0.484251	1.22444	1.70692	1.17949	0.0531022	NA	0.0721363	0.0128941	98.4146
	a6006	loss_cnaPANCAN120	GEMIN7	gem nuclear organelle associated protein 7	Gemins	19q13.32	79760	ENSG00000142252	12065586	17	14	-1.10236	-0.720766	-0.38159	0.407144	0.445491	0.898361	0.937236	0.85656	0.0531039	NA	0.13947	0.020328	98.4146
	a6007	ZFHX3_mut	FAM133B	family with sequence similarity 133 member B		07q21.2	257415	ENSG00000234545	12477932	5	26	0.0903771	-0.784957	0.875334	0.442832	0.764163	1.20185	1.97667	1.14548	0.05312	NA	0.192037	0.00604583	98.4147
	a6009	SMAD4_mut	SUPT4H1	SPT4 homolog, DSIF elongation factor subunit		17q22	6827	ENSG00000213246	8786137|10075709	5	26	-0.290112	-1.14694	0.856827	0.327156	0.665765	1.3601	2.61902	1.28698	0.0531389	NA	0.00110453	0.000964823	98.4304
	a6011	TP53_mut	ZNF141	zinc finger protein 141	Zinc fingers C2H2-type	04p16.3	7700	ENSG00000131127	8268908	21	10	-0.78026	-1.14857	0.36831	0.42648	0.249733	0.96792	0.863604	1.47481	0.053183	NA	0.0875309	0.00544075	98.4632
	a6015	loss_cnaPANCAN235_(ARID1B,MAP3K4,MLLT4)	ZNF284	zinc finger protein 284	Zinc fingers C2H2-type	19q13.32	342909	ENSG00000186026	12743021	10	21	-0.0198788	-0.396974	0.377095	0.215159	0.64026	0.691855	1.75264	0.588972	0.0532278	NA	0.486448	0.0221382	98.4632
	a6016	loss_cnaPANCAN368	ILK	integrin linked kinase	Ankyrin repeat domain containing	11p15.4	3611	ENSG00000166333	8538749	13	18	-0.244601	-0.488061	0.24346	0.255384	0.363345	0.753566	0.953309	0.670052	0.0532314	NA	0.216291	0.0366673	98.4632
	a6017	loss_cnaPANCAN137_(POT1)	PNN	pinin, desmosome associated protein		14q21.1	5411	ENSG00000100941	8922384	4	27	-1.66382	-1.02067	-0.643153	0.218022	0.612057	1.10174	2.94995	1.05081	0.0532527	NA	0.908066	0.00168944	98.4632
	a6022	gain_cnaPANCAN243	GOSR2	golgi SNAP receptor complex member 2	SNAREs	17q21.32	9570	ENSG00000108433	9349823|10198168	4	27	-0.61819	-1.25844	0.640248	0.374609	0.570279	1.15724	1.70911	1.12269	0.0533026	NA	0.513661	0.029462	98.4632
	a6023	loss_cnaPANCAN24	MRPL35	mitochondrial ribosomal protein L35	Mitochondrial ribosomal proteins	02p11.2	51318	ENSG00000132313	11042152|11551941	8	23	-0.385767	-0.752692	0.366925	0.329435	0.402041	0.951154	1.1138	0.912657	0.0533101	NA	0.215784	0.0220151	98.4632
	a6024	B2M_mut	MRPL38	mitochondrial ribosomal protein L38	Mitochondrial ribosomal proteins	17q25.1	64978	ENSG00000204316	11543634	7	24	-0.562863	-0.308431	-0.254432	0.222213	0.269574	0.976773	1.14499	0.943831	0.0533227	NA	0.318194	0.026671	98.4632
	a6026	loss_cnaPANCAN257	UQCRC1	ubiquinol-cytochrome c reductase core protein I	Mitochondrial complex III: ubiquinol-cytochrome c reductase complex subunits	03p21.31	7384	ENSG00000010256	8407948	21	10	-0.480956	-0.221542	-0.259414	0.266785	0.249048	0.992365	0.972369	1.04162	0.0533398	NA	0.0627585	0.0158549	98.4632
	a6027	loss_cnaPANCAN22, loss_cnaPANCAN25	TMED10	transmembrane p24 trafficking protein 10	Transmembrane p24 trafficking proteins	14q24.3	10972	ENSG00000170348	7596406|8663407	7	24	-0.666525	-1.3355	0.66897	0.629517	0.850306	0.826317	1.06267	0.786741	0.0533497	NA	0.82872	0.0405949	98.4632
	a6030	ARID4B_mut	TCOF1	treacle ribosome biogenesis factor 1		05q32-q33.1	6949	ENSG00000070814	1765376	5	26	-1.3849	-0.876438	-0.508461	0.186655	0.500175	1.08288	2.72407	1.01656	0.0533835	NA	0.414818	0.0010013	98.4632
	a6031	loss_cnaPANCAN257	GNL3L	G protein nucleolar 3 like		Xp11.22	54552	ENSG00000130119	16251348|19487455	21	10	-1.05592	-0.725124	-0.330799	0.317805	0.430358	0.927757	1.04089	0.768661	0.0533889	NA	0.176452	0.0482721	98.4632
	a6033	BCOR_mut	RPL29	ribosomal protein L29	L ribosomal proteins	03p21.2	6159	ENSG00000162244	8597591	5	26	-1.30102	-0.435263	-0.865762	0.672639	0.796349	1.10931	1.28711	1.08716	0.0534122	NA	0.201766	0.0410174	98.4632
	a6034	TP53_mut	RAET1G	retinoic acid early transcript 1G		06q25.1	353091	ENSG00000203722	11827464|15240696	21	10	-0.112847	-0.356115	0.243268	0.253018	0.182122	1.04258	0.961466	1.33575	0.0534472	NA	0.0150285	0.00551769	98.4632
	a6038	AKAP9_mut	ATP6AP2	ATPase H+ transporting accessory protein 2		Xp11.4	10159	ENSG00000182220	9556572|11590366	5	26	-1.37925	-0.830298	-0.548948	0.408327	0.536679	1.05393	1.34439	1.02286	0.0534771	NA	0.4871	0.0353008	98.4632
	a6040	BRAF_mut	MRPS14	mitochondrial ribosomal protein S14	Mitochondrial ribosomal proteins	01q25.1	63931	ENSG00000120333		9	22	-0.465135	-0.781602	0.316467	0.240858	0.435745	0.807748	1.31391	0.726265	0.0534894	NA	0.961877	0.0159769	98.4632
	a6042	PIK3CA_mut	PIGH	phosphatidylinositol glycan anchor biosynthesis class H	Phosphatidylinositol glycan anchor biosynthesis	14q24.1	5283	ENSG00000100564	8204896	7	24	-0.328313	-0.579124	0.250811	0.123687	0.334412	0.827533	2.02779	0.750006	0.0534922	NA	0.659384	0.00532742	98.4632
	a6043	PIK3CA_mut	FGFR1OP2	FGFR1 oncogene partner 2		12p11.23	26127	ENSG00000111790	15034873	7	24	-0.319292	-0.56413	0.244838	0.255765	0.21785	1.08232	0.957277	1.12388	0.0535017	NA	0.161521	0.0478592	98.4632
	a6044	gain_cnaPANCAN382_(FLT3,WASF3)	FAM103A1	family with sequence similarity 103 member A1		15q25.2	83640	ENSG00000169612	22099306	4	27	-0.802423	-1.28377	0.481349	0.137772	0.425866	1.18657	3.49381	1.13028	0.0535033	NA	0.394724	0.000484824	98.4632
	a6046	MLLT4_mut	DHX33	DEAH-box helicase 33	DEAH-box helicases	17p13.2	56919	ENSG00000005100		8	23	-0.702902	-0.343497	-0.359406	0.359873	0.50535	0.7577	0.998701	0.711202	0.0535099	NA	0.876565	0.0437236	98.4632
	a6049	AKAP9_mut	EEF1G	eukaryotic translation elongation factor 1 gamma		11q12.3	1937	ENSG00000254772	1598220|1461723	5	26	-1.42709	-0.815807	-0.61128	0.126162	0.560416	1.17005	4.84519	1.09076	0.0535241	NA	0.0260153	3.24622e-05	98.4632
	a6050	BMPR2_mut	COX6C	cytochrome c oxidase subunit 6C	Mitochondrial complex IV: cytochrome c oxidase subunits	08q22.2	1345	ENSG00000164919	10072584	9	22	-0.738212	-0.429267	-0.308945	0.323056	0.292118	1.0265	0.956321	1.0576	0.0535528	NA	0.081297	0.0266517	98.4632
	a6053	loss_cnaPANCAN113	PGM3	phosphoglucomutase 3		06q14.1	5238	ENSG00000013375	12174217|10721701	6	25	0.109695	-0.283193	0.392888	0.334662	0.416555	0.973404	1.17398	0.943184	0.0535736	NA	0.423909	0.0360434	98.4632
	a6058	loss_cnaPANCAN338	GLUL	glutamate-ammonia ligase		01q25.3	2752	ENSG00000135821	1681907|2888076	12	19	-0.145817	-0.539669	0.393852	0.276778	0.668317	0.711654	1.42299	0.589319	0.0536096	NA	0.855972	0.0311944	98.4632
	a6059	gain_cnaPANCAN243	ARHGEF38	Rho guanine nucleotide exchange factor 38	Rho guanine nucleotide exchange factors|Classical BAR domain containing	04q24	54848	ENSG00000236699		4	27	-0.0627903	-0.390223	0.327433	0.145552	0.330403	1.0351	2.24959	0.99101	0.053621	NA	0.948009	0.00836865	98.4632
	a6061	loss_cnaPANCAN144_(BNC2,CDKN2A,JAK2,PSIP1)	CCDC12	coiled-coil domain containing 12		03p21.31	151903	ENSG00000160799	12477932	9	22	-0.229559	-0.538254	0.308695	0.307447	0.279085	1.07488	1.00406	1.1061	0.0536267	NA	0.00518027	0.021057	98.4632
	a6067	loss_cnaPANCAN356_(ERCC3)	ZNF486	zinc finger protein 486	Zinc fingers C2H2-type	19p12	90649	ENSG00000256229		7	24	-0.451777	-0.831305	0.379528	0.269206	0.459038	0.889351	1.40981	0.826791	0.0536998	NA	0.736037	0.0137135	98.4632
	a6068	gain_cnaPANCAN364_(STK4), gain_cnaPANCAN366	CCDC174	coiled-coil domain containing 174		03p25.1	51244	ENSG00000154781	11042152	5	26	-0.40507	-0.720215	0.315146	0.113944	0.343444	0.979699	2.76578	0.917603	0.0537126	NA	0.822378	0.00129243	98.4632
	a6069	gain_cnaPANCAN367_(ARFGAP1,GNAS)	KRTAP21-1	keratin associated protein 21-1	Keratin associated proteins	21q22.11	337977	ENSG00000187005	12359730	7	24	-0.381202	-0.632104	0.250902	0.238308	0.24988	1.01362	1.05285	1.00409	0.0537159	NA	0.244047	0.035395	98.4632
	a6072	loss_cnaPANCAN117_(CHD9,CNOT1,CYLD,MMP2,NUP93)	RGP1	RGP1 homolog, RAB6A GEF complex partner 1		09p13.3	9827	ENSG00000107185	23091056	4	27	0.0890498	-0.36731	0.45636	0.0951979	0.426143	1.12776	4.7938	1.07091	0.0537608	NA	0.262103	7.09515e-05	98.4632
	a6073	MYH11_mut	NOL8	nucleolar protein 8	RNA binding motif containing	09q22.31	55035	ENSG00000198000	12477932	6	25	-0.864376	-0.465193	-0.399183	0.239979	0.663313	0.652687	1.66341	0.601803	0.0537716	NA	0.560182	0.0235718	98.4632
	a6074	loss_cnaPANCAN26	ALG1	ALG1, chitobiosyldiphosphodolichol beta-mannosyltransferase	Glycosyl transferases group 1 domain containing	16p13.3	56052	ENSG00000033011	10704531	11	20	-0.369777	-0.801562	0.431785	0.346143	0.77041	0.658327	1.24742	0.560461	0.0537721	NA	0.840795	0.0407954	98.4632
	a6075	loss_cnaPANCAN23_(SMAD4)	CUL3	cullin 3	Cullins	02q36.2	8452	ENSG00000036257	8681378|17192413	8	23	-0.648743	-1.10532	0.456578	0.50373	0.51139	0.89604	0.906396	0.892818	0.0537797	NA	0.454001	0.0474681	98.4632
	a6076	gain_cnaPANCAN364_(STK4), gain_cnaPANCAN366	NUP62	nucleoporin 62	Nucleoporins	19q13.33	23636	ENSG00000213024	1915414	5	26	-0.371357	-0.785526	0.414169	0.154819	0.514483	0.86082	2.67519	0.80502	0.0537847	NA	0.67538	0.00258871	98.4632
	a6078	gain_cnaPANCAN362_(CRNKL1,FOXA2)	GEMIN6	gem nuclear organelle associated protein 6	Gemins	02p22.1	79833	ENSG00000152147	11748230	4	27	-0.205884	-0.868717	0.662833	0.325521	0.558321	1.22992	2.03622	1.18719	0.0537913	NA	0.244962	0.0143276	98.4632
	a6079	CIC_mut	HUS1	HUS1 checkpoint clamp component	Checkpoint clamp complex	07p12.3	3364	ENSG00000136273	9878245|9524127|11944979	4	27	-1.10692	-0.478554	-0.628365	0.221035	0.454698	1.43999	2.84283	1.38194	0.0538001	NA	0.00576	0.00240714	98.4632
	a6088	ARID4B_mut	SUPT4H1	SPT4 homolog, DSIF elongation factor subunit		17q22	6827	ENSG00000213246	8786137|10075709	5	26	-1.78078	-0.860272	-0.920507	0.526817	0.630061	1.49227	1.7473	1.46098	0.053872	NA	0.00110893	0.0120747	98.4869
	a6092	BCOR_mut	ZC3H8	zinc finger CCCH-type containing 8	Zinc fingers CCCH-type	02q14.1	84524	ENSG00000144161	12477932	5	26	-0.438424	-0.751789	0.313364	0.171274	0.329161	1.00383	1.82961	0.952009	0.053905	NA	0.789933	0.00978166	98.4889
	a6093	SMAD4_mut	ACAT1	acetyl-CoA acetyltransferase 1		11q22.3	38	ENSG00000075239	1979337	5	26	-0.0796335	-0.455208	0.375575	0.150051	0.415349	0.963882	2.50298	0.904238	0.053943	NA	0.887744	0.00221866	98.5306
	a6094	AHCTF1_mut	GART	phosphoribosylglycinamide formyltransferase, phosphoribosylglycinamide synthetase, phosphoribosylaminoimidazole synthetase		21q22.11	2618	ENSG00000159131	2050105	4	27	-0.855548	-0.334684	-0.520864	0.298833	0.441898	1.21325	1.74299	1.1787	0.0539455	NA	0.320203	0.0277039	98.5306
	a6097	gain_cnaPANCAN91_(MYC)	BMI1	BMI1 proto-oncogene, polycomb ring finger	Ring finger proteins|Polycomb group ring fingers	10p12.2	648	ENSG00000168283	8268912	4	27	-0.089294	-0.500438	0.411144	0.246688	0.45487	0.938797	1.66665	0.90387	0.0539822	NA	0.563404	0.0316366	98.5344
	a6099	loss_cnaPANCAN257	STIL	SCL/TAL1 interrupting locus		01p33	6491	ENSG00000123473	2209547	21	10	-0.731096	-0.361483	-0.369613	0.395044	0.311853	0.995653	0.935624	1.18522	0.0539998	NA	0.0564804	0.00988146	98.5344
	a6100	loss_cnaPANCAN113	IER3IP1	immediate early response 3 interacting protein 1		18q21.1	51124	ENSG00000134049	15276200	6	25	-0.195957	-0.73807	0.542113	0.249003	0.595128	0.983546	2.17714	0.910919	0.0540087	NA	0.295431	0.00242743	98.5344
	a6102	FAT2_mut	POC1B-GALNT4	NA	NA	NA	NA	NA	NA	7	24	0.276453	-0.358745	0.635198	0.536881	0.797916	0.845368	1.18313	0.796071	0.0540464	NA	0.977623	0.0278644	98.5344
	a6103	loss_cnaPANCAN230_(SYNCRIP,ZNF292)	RAD1	RAD1 checkpoint DNA exonuclease	Checkpoint clamp complex	05p13.2	5810	ENSG00000113456	9716408|9828137	12	19	-0.710287	-1.43744	0.727149	0.587383	0.952263	0.873039	1.23795	0.763602	0.0540799	NA	0.17327	0.013543	98.5344
	a6105	ZFHX3_mut	F8A3	coagulation factor VIII-associated 3		Xq28	474384	ENSG00000277150		5	26	-0.558205	-0.338364	-0.219841	0.165815	0.273169	0.842301	1.32582	0.804779	0.0540879	NA	0.858856	0.0400526	98.5344
	a6111	gain_cnaPANCAN362_(CRNKL1,FOXA2)	COX17	COX17, cytochrome c oxidase copper chaperone	Mitochondrial respiratory chain complex assembly factors	03q13.33	10063	ENSG00000138495	9050918|21816817	4	27	-0.658144	-1.2352	0.577053	0.349333	0.461168	1.27982	1.65187	1.25129	0.0541355	NA	0.11842	0.0344541	98.5344
	a6121	loss_cnaPANCAN26	NUDT4	nudix hydrolase 4	Nudix hydrolase family	12q22	11163	ENSG00000173598	10777568|11376937	11	20	-1.62209	-0.974964	-0.647131	0.867633	0.712565	0.840894	0.745858	0.90817	0.0542123	NA	0.376647	0.0492543	98.5344
	a6123	loss_cnaPANCAN92	ZNF705D	zinc finger protein 705D	Zinc fingers C2H2-type	08p23.1	728957	ENSG00000215343		9	22	-0.311158	-0.886475	0.575317	0.619737	0.592759	0.958347	0.928325	0.970575	0.0542183	NA	0.129773	0.031956	98.5344
	a6125	RNF43_mut	ARF4	ADP ribosylation factor 4	ARF GTPase family	03p14.3	378	ENSG00000168374	2107548	7	24	-0.760969	-1.45379	0.692821	0.384676	1.23726	0.620995	1.80105	0.559965	0.0542262	NA	0.901701	0.0243228	98.5344
	a6132	TRIO_mut	CEP350	centrosomal protein 350		01q25.2	9857	ENSG00000135837	16314388|15615782	4	27	-0.79663	-0.24143	-0.5552	0.31241	0.379398	1.48836	1.77715	1.46337	0.0543113	NA	0.0561671	0.0278966	98.5593
	a6135	loss_cnaPANCAN334	TRIM37	tripartite motif containing 37	Ring finger proteins|Tripartite motif containing	17q22	4591	ENSG00000108395	9106536|10888877	12	19	-0.289902	-0.787607	0.497706	0.510488	0.714608	0.771834	0.974961	0.696473	0.0543242	NA	0.658674	0.0318142	98.5593
	a6136	gain_cnaPANCAN364_(STK4), gain_cnaPANCAN366	VPS13D	vacuolar protein sorting 13 homolog D		01p36.22-p36.21	55187	ENSG00000048707		5	26	-0.0640042	-0.384645	0.320641	0.205973	0.365811	0.920972	1.55671	0.876521	0.0543418	NA	0.931568	0.0210664	98.5751
	a6137	FBXW7_mut	CUL3	cullin 3	Cullins	02q36.2	8452	ENSG00000036257	8681378|17192413	9	22	-1.29098	-0.863341	-0.42764	0.466421	0.528184	0.835413	0.916854	0.809643	0.0543953	NA	0.454155	0.0398475	98.6174
	a6138	loss_cnaPANCAN235_(ARID1B,MAP3K4,MLLT4)	CS	citrate synthase		12q13.3	1431	ENSG00000062485		10	21	-0.18448	-0.509695	0.325215	0.335603	0.378637	0.888992	0.969044	0.858908	0.0544063	NA	0.10703	0.0253129	98.6174
	a6139	loss_cnaPANCAN205	OSBP	oxysterol binding protein	Oxysterol binding proteins|Pleckstrin homology domain containing	11q12.1	5007	ENSG00000110048		13	18	-0.547377	-0.332023	-0.215354	0.22994	0.322672	0.747897	0.936563	0.667407	0.0544346	NA	0.79976	0.0383634	98.6174
	a6141	loss_cnaPANCAN250_(SRGAP3)	CWF19L2	CWF19-like 2, cell cycle control (S. pombe)		11q22.3	143884	ENSG00000152404	14702039	6	25	-0.706597	-0.394479	-0.312118	0.20287	0.336284	0.983641	1.53851	0.928139	0.0544694	NA	0.274898	0.0121319	98.6174
	a6143	MLLT4_mut	PTPN20A	NA	NA	NA	NA	NA	NA	8	23	-0.533261	-0.165641	-0.36762	0.260576	0.340767	1.13731	1.4108	1.0788	0.0544807	NA	0.0490664	0.00606886	98.6174
	a6148	BCOR_mut	GEMIN4	gem nuclear organelle associated protein 4	Minor histocompatibility antigens|Gemins	17p13.3	50628	ENSG00000179409	10725331	5	26	-0.275641	-0.767633	0.491992	0.230463	0.512332	1.01793	2.1348	0.960299	0.0545298	NA	0.682094	0.00444794	98.6174
	a6149	loss_cnaPANCAN356_(ERCC3)	MEAF6	MYST/Esa1 associated factor 6		01p34.3	64769	ENSG00000163875	8619474|9110174|12963728|14966270|16387653	7	24	-0.167081	-0.445436	0.278355	0.180412	0.336549	0.895753	1.54289	0.827085	0.0545356	NA	0.470633	0.00961052	98.6174
	a6151	BRCA2_mut	NUBP2	nucleotide binding protein 2	Cytosolic iron-sulfur assembly components	16p13.3	10101	ENSG00000095906	10486206	10	21	-1.11586	-0.566572	-0.549287	0.28115	0.384463	1.54456	1.95372	1.42871	0.0545595	NA	0.000293183	0.000154496	98.6174
	a6153	loss_cnaPANCAN334	ZNF830	zinc finger protein 830		17q12	91603	ENSG00000198783	23066043	12	19	-0.876321	-0.596469	-0.279852	0.366669	0.267126	0.906592	0.763229	1.04764	0.0545816	NA	0.0090917	0.0342008	98.6174
	a6155	AKAP9_mut	AMD1	adenosylmethionine decarboxylase 1		06q21	262	ENSG00000123505		5	26	-1.04935	-0.675571	-0.373775	0.236274	0.360003	1.08158	1.58196	1.03825	0.0545974	NA	0.306794	0.0183976	98.6174
	a6156	CIC_mut	CAD	carbamoyl-phosphate synthetase 2, aspartate transcarbamylase, and dihydroorotase		02p23.3	790	ENSG00000084774	8619816|2565865	4	27	-0.135179	-0.738447	0.603268	0.127196	0.70016	0.90824	4.74281	0.861615	0.0546113	NA	0.548816	0.000385075	98.6174
	a6158	AHCTF1_mut	ADSS	adenylosuccinate synthase		01q44	159	ENSG00000035687	2004783|1592113	4	27	-1.91524	-1.04272	-0.87252	0.152184	0.755494	1.21687	5.73331	1.1549	0.0546452	NA	0.300359	1.5352e-05	98.6174
	a6160	ACVR2A_mut	CDAN1	codanin 1		15q15.2	146059	ENSG00000140326	8634422|12434312	10	21	-0.72427	-0.264927	-0.459343	0.477871	0.381495	1.11002	0.961229	1.20406	0.0546653	NA	0.000657455	0.0179946	98.6174
	a6162	PTCH1_mut	CNOT7	CCR4-NOT transcription complex subunit 7	CCR4-NOT transcription complex	08p22	29883	ENSG00000198791	10637334|1538749|17264152	4	27	-1.19389	-0.842263	-0.351632	0.1785	0.543282	0.67934	1.96993	0.647236	0.054669	NA	0.441774	0.0228934	98.6174
	a6165	KRAS_mut	CHMP5	charged multivesicular body protein 5	Charged multivesicular body proteins|ESCRT-III associated factors	09p13.3	51510	ENSG00000086065	15644320|11559748	17	14	-0.496274	-0.194278	-0.301996	0.458859	0.277082	0.778241	0.658146	1.08992	0.0547187	NA	0.25753	0.0322087	98.6174
	a6167	loss_cnaPANCAN20	ZNF407	zinc finger protein 407	Zinc fingers C2H2-type	18q23	55628	ENSG00000215421	11214970	5	26	-1.26386	-0.860021	-0.403838	0.242503	0.393971	1.07199	1.66529	1.02505	0.0547305	NA	0.0104027	0.01468	98.6174
	a6169	BCOR_mut	TCOF1	treacle ribosome biogenesis factor 1		05q32-q33.1	6949	ENSG00000070814	1765376	5	26	-1.37744	-0.877873	-0.499566	0.311823	0.491626	1.06082	1.60208	1.01615	0.0547394	NA	0.415169	0.0174923	98.6174
	a6170	PTEN_mut	WDR82	WD repeat domain 82	WD repeat domain containing	03p21.2	80335	ENSG00000164091	17355966	4	27	-0.752308	-1.2866	0.534293	0.364941	0.557438	0.988129	1.46405	0.95848	0.0547482	NA	0.293405	0.049717	98.6174
	a6176	loss_cnaPANCAN26	C17orf80	chromosome 17 open reading frame 80		17q25.1	55028	ENSG00000141219	12477932	11	20	-0.503675	-0.0426332	-0.461042	0.596919	0.388998	0.978492	0.772369	1.1852	0.0547917	NA	0.070667	0.0359972	98.6174
	a6181	FBXW7_mut	ZNF596	zinc finger protein 596	Zinc fingers C2H2-type	08p23.3	169270	ENSG00000172748	12477932	9	22	0.144366	-0.231072	0.375438	0.410267	0.460342	0.839738	0.915105	0.815562	0.0548498	NA	0.346833	0.0397658	98.6174
	a6183	loss_cnaPANCAN117_(CHD9,CNOT1,CYLD,MMP2,NUP93)	ARPP19	cAMP regulated phosphoprotein 19		15q21.2	10776	ENSG00000128989	11279279|8687439	4	27	-0.42261	-0.788047	0.365436	0.143946	0.352861	1.0834	2.5387	1.03564	0.0548758	NA	0.932889	0.00428497	98.6174
	a6187	loss_cnaPANCAN250_(SRGAP3)	FAIM	Fas apoptotic inhibitory molecule		03q22.3	55179	ENSG00000158234	10075978	6	25	-0.143608	-0.53714	0.393531	0.255315	0.438972	0.952462	1.54135	0.896484	0.0548995	NA	0.596847	0.0125187	98.6174
	a6189	loss_cnaPANCAN338	KAT7	lysine acetyltransferase 7	Zinc fingers C2HC-type|Lysine acetyltransferases	17q21.33	11143	ENSG00000136504	10438470|10930412	12	19	-0.500056	-0.282457	-0.217599	0.147332	0.307605	0.840884	1.47692	0.707396	0.0549577	NA	0.190107	0.0134696	98.6174
	a6193	APC_mut	BIRC8	baculoviral IAP repeat containing 8	Baculoviral IAP repeat containing	19q13.42	112401	ENSG00000163098	11390657	25	6	-0.470896	-0.110006	-0.36089	0.38063	0.308298	0.977567	0.948138	1.17059	0.0549737	NA	0.50613	0.0363417	98.6174
	a6195	FBXW7_mut	BORA	bora, aurora kinase A activator		13q21.33	79866	ENSG00000136122	16890155|18378770|18566290|19487276	9	22	-0.976176	-0.545631	-0.430545	0.448802	0.648993	0.717011	0.959321	0.663405	0.0549838	NA	0.240301	0.0464508	98.6174
	a6196	gain_cnaPANCAN362_(CRNKL1,FOXA2)	GPATCH1	G-patch domain containing 1	G-patch domain containing	19q13.11	55094	ENSG00000076650	12477932	4	27	-0.0528539	-0.55248	0.499626	0.230714	0.454578	1.1439	2.16556	1.0991	0.0549866	NA	0.536363	0.0102857	98.6174
	a6200	BRAF_mut	C18orf21	chromosome 18 open reading frame 21		18q12.2	83608	ENSG00000141428	12477932	9	22	-0.900561	-0.624427	-0.276134	0.294688	0.336203	0.848911	0.937038	0.821331	0.055014	NA	0.0215333	0.0364815	98.6174
	a6202	FBXW7_mut	RAD51D	RAD51 paralog D		17q12	5892	ENSG00000185379	9570954	9	22	-0.17201	-0.377872	0.205862	0.175775	0.340072	0.677716	1.17116	0.605348	0.0550253	NA	0.10617	0.03587	98.6174
	a6207	CHD9_mut	SFTA2	surfactant associated 2		06p21.33	389376	ENSG00000196260		8	23	-0.83606	-0.55283	-0.283231	0.227247	0.318162	0.948019	1.24636	0.89021	0.0550434	NA	0.293941	0.014472	98.6174
	a6208	BRAF_mut	EXOC3	exocyst complex component 3	Exocyst complex	05p15.33	11336	ENSG00000180104	8619474	9	22	-1.02006	-0.693889	-0.326172	0.286538	0.419249	0.842365	1.13832	0.77799	0.0550556	NA	0.00809553	0.0207485	98.6174
	a6211	BCOR_mut	TUBG2	tubulin gamma 2	Tubulins	17q21.2	27175	ENSG00000037042		5	26	-1.29583	-1.0087	-0.287124	0.159219	0.328718	0.923578	1.80333	0.873467	0.0550749	NA	0.748116	0.0113277	98.6174
	a6214	loss_cnaPANCAN257	USP10	ubiquitin specific peptidase 10	Ubiquitin specific peptidases	16q24.1	9100	ENSG00000103194	12838346	21	10	-0.81912	-0.458383	-0.360737	0.271093	0.394974	1.14593	1.33068	0.913319	0.0550907	NA	0.000181285	0.021375	98.6174
	a6218	gain_cnaPANCAN364_(STK4), gain_cnaPANCAN366	CCDC115	coiled-coil domain containing 115		02q21.1	84317	ENSG00000136710	21118521|26833332	5	26	-0.10087	-0.632892	0.532022	0.182927	0.502349	1.12874	2.90839	1.05907	0.0551048	NA	0.243277	0.000597316	98.6174
	a6220	loss_cnaPANCAN257	AHCY	adenosylhomocysteinase		20q11.22	191	ENSG00000101444	7079734|6580258	21	10	-0.639176	-0.253074	-0.386102	0.409286	0.260522	1.0447	0.943354	1.48203	0.0551173	NA	0.0168815	0.00377925	98.6174
	a6222	PTCH1_mut	BDP1	B double prime 1, subunit of RNA polymerase III transcription initiation factor IIIB	Myb/SANT domain containing	05q13.2	55814	ENSG00000145734	11214970|11040218	4	27	-1.29692	-0.751957	-0.544966	0.258786	0.425204	1.32555	2.10585	1.28166	0.055128	NA	0.175508	0.0127319	98.619
	a6229	F8_mut	MRGBP	MRG domain binding protein		20q13.33	55257	ENSG00000101189	12963728	4	27	-0.777435	-0.531948	-0.245487	0.0588111	0.267086	0.968006	4.17416	0.919131	0.055224	NA	0.136816	0.000370944	98.644
	a6231	F8_mut	WDR25	WD repeat domain 25	WD repeat domain containing	14q32.32	79446	ENSG00000176473	15587985	4	27	-1.33553	-0.987476	-0.348057	0.145172	0.519389	0.704565	2.39756	0.670128	0.0552367	NA	0.000362023	0.0114925	98.644
	a6232	ARID2_mut	MIOS	meiosis regulator for oocyte development		07p21.3	54468	ENSG00000164654	14973288|25512509|23723238	5	26	0.0978874	-0.289574	0.387462	0.236004	0.505806	0.811033	1.64176	0.766028	0.0552428	NA	0.275205	0.0194977	98.644
	a6233	loss_cnaPANCAN20	ANGPTL3	angiopoietin like 3	Fibrinogen C domain containing|Angiopoietin like	01p31.3	27329	ENSG00000132855	10644446	5	26	-0.00261872	-0.612359	0.60974	0.466774	0.680444	0.930718	1.30629	0.896091	0.0552478	NA	0.564799	0.0402567	98.644
	a6234	loss_cnaPANCAN23_(SMAD4)	UQCRC1	ubiquinol-cytochrome c reductase core protein I	Mitochondrial complex III: ubiquinol-cytochrome c reductase complex subunits	03p21.31	7384	ENSG00000010256	8407948	8	23	-0.201107	-0.465506	0.264399	0.209134	0.279325	1.00115	1.26426	0.946565	0.0552483	NA	0.0630222	0.012396	98.644
	a6235	BRAF_mut	IFNA21	interferon alpha 21	Interferons	09p21.3	3452	ENSG00000137080	1385305	9	22	-0.217604	-0.58903	0.371426	0.33375	0.495073	0.813989	1.11289	0.750244	0.0552627	NA	0.767813	0.024094	98.6538
	a6237	gain_cnaPANCAN91_(MYC)	PDCD2	programmed cell death 2	Zinc fingers MYND-type	06q27	5134	ENSG00000071994	7606924	4	27	0.752141	0.0704677	0.681674	0.283406	0.799084	0.894474	2.40529	0.853069	0.0552976	NA	0.436497	0.00665377	98.6662
	a6242	NF1_mut	COX7C	cytochrome c oxidase subunit 7C	Mitochondrial complex IV: cytochrome c oxidase subunits	05q14.3	1350	ENSG00000127184	10072584	4	27	-0.417727	-1.03285	0.615119	0.26175	0.524657	1.22081	2.35002	1.17242	0.0553493	NA	0.280337	0.00684465	98.6662
	a6246	CHD9_mut	CALM2	calmodulin 2	Endogenous ligands|EF-hand domain containing	02p21	805	ENSG00000143933		8	23	-0.504736	-0.0183348	-0.486401	0.520212	0.467145	1.0123	0.935006	1.04122	0.0553783	NA	0.173691	0.0389952	98.6662
	a6249	loss_cnaPANCAN341, loss_cnaPANCAN342	RTCB	RNA 2,3-cyclic phosphate and 5-OH ligase		22q12.3	51493	ENSG00000100220	11042152|21209330|21311021	12	19	-0.94952	-0.560343	-0.389178	0.438457	0.455164	0.866959	0.887608	0.855028	0.0553937	NA	0.0811783	0.0259892	98.6662
	a6251	loss_cnaPANCAN257	TAX1BP3	Tax1 binding protein 3	PDZ domain containing	17p13.2	30851	ENSG00000213977	8619474|10673275	21	10	-0.557515	-0.225432	-0.332082	0.373056	0.218031	0.997946	0.890167	1.5231	0.0554156	NA	0.0492092	0.00429211	98.6736
	a6256	BCOR_mut	TTC7A	tetratricopeptide repeat domain 7A	Tetratricopeptide repeat domain containing	02p21	57217	ENSG00000068724	10574461	5	26	0.0829105	-0.556606	0.639516	0.294373	0.807646	0.843902	2.17247	0.791827	0.0554944	NA	0.385911	0.00612766	98.7349
	a6260	loss_cnaPANCAN24	EIF5AL1	eukaryotic translation initiation factor 5A-like 1		10q22.3	143244	ENSG00000253626		8	23	-0.640608	-1.10981	0.469202	0.449087	0.45786	1.0295	1.04479	1.02477	0.0555362	NA	0.0240859	0.0256756	98.7461
	a6263	loss_cnaPANCAN184_(APC)	POMP	proteasome maturation protein		13q12.3	51371	ENSG00000132963	11042152	7	24	-0.699021	-1.1908	0.491777	0.385216	0.596453	0.879221	1.27663	0.824502	0.055564	NA	0.79883	0.0201663	98.7483
	a6267	loss_cnaPANCAN257	GTF2H1	general transcription factor IIH subunit 1	General transcription factors|Nucleotide excision repair	11p15.1	2965	ENSG00000110768	1529339|8162052	21	10	-0.938569	-0.617669	-0.3209	0.395298	0.331627	0.85189	0.811791	0.967654	0.0556441	NA	0.388685	0.0278498	98.8263
	a6269	gain_cnaPANCAN362_(CRNKL1,FOXA2)	TOE1	target of EGR1, member 1 (nuclear)		01p34.1	114034	ENSG00000132773	12562764	4	27	0.0301914	-0.451845	0.482037	0.118676	0.516565	0.982537	4.06178	0.933158	0.0556671	NA	0.760979	0.000380994	98.8263
	a6280	loss_cnaPANCAN257	ILF2	interleukin enhancer binding factor 2		01q21.3	3608	ENSG00000143621	7519613	21	10	-0.958521	-0.520684	-0.437837	0.517487	0.31392	0.943677	0.846084	1.39474	0.055778	NA	0.125402	0.00711901	98.8489
	a6282	SMAD4_mut	GTF2F1	general transcription factor IIF subunit 1	General transcription factors	19p13.3	2962	ENSG00000125651	1734284	5	26	-0.997928	-0.683023	-0.314905	0.22419	0.347386	0.94534	1.40464	0.9065	0.0557912	NA	0.936302	0.0308841	98.8489
	a6283	gain_cnaPANCAN243	TTC19	tetratricopeptide repeat domain 19	Tetratricopeptide repeat domain containing	17p12	54902	ENSG00000011295		4	27	-0.376548	-0.754746	0.378199	0.256264	0.33632	1.14974	1.47582	1.12452	0.0558064	NA	0.496748	0.0492951	98.8489
	a6286	CIC_mut	LIMS3	LIM zinc finger domain containing 3	LIM zinc finger domain containing|LIM domain containing	02q13	96626	ENSG00000256977		4	27	-0.36859	-0.885256	0.516666	0.149469	0.395335	1.369	3.45668	1.30691	0.0558622	NA	0.0314471	0.000506078	98.8598
	a6288	loss_cnaPANCAN205	TXNDC9	thioredoxin domain containing 9		02q11.2	10190	ENSG00000115514	12477932	13	18	-0.265932	-0.56158	0.295649	0.251544	0.497515	0.714367	1.17533	0.594251	0.0558723	NA	0.90889	0.0394338	98.8598
	a6289	loss_cnaPANCAN22, loss_cnaPANCAN25	MDM2	MDM2 proto-oncogene	Zinc fingers RANBP2-type	12q15	4193	ENSG00000135679	1614537|16905769	7	24	-0.0969783	-0.862004	0.765026	0.453692	1.08488	0.774358	1.68622	0.705171	0.0558768	NA	0.582369	0.0114546	98.8598
	a6290	loss_cnaPANCAN26	MRPL28	mitochondrial ribosomal protein L28	Mitochondrial ribosomal proteins	16p13.3	10573	ENSG00000086504	11551941|19753307	11	20	-0.363096	-0.58785	0.224754	0.175044	0.238631	1.0272	1.28398	0.941847	0.0558877	NA	0.0279257	0.0059068	98.8598
	a6291	loss_cnaPANCAN113	E4F1	E4F transcription factor 1	Zinc fingers C2H2-type	16p13.3	1877	ENSG00000167967	8828041|9530632|9763670	6	25	-0.714952	-0.370027	-0.344925	0.267114	0.382088	0.945365	1.2913	0.902736	0.0558926	NA	0.631716	0.02583	98.8598
	a6293	NF1_mut	NOL8	nucleolar protein 8	RNA binding motif containing	09q22.31	55035	ENSG00000198000	12477932	4	27	-1.01916	-0.471831	-0.547327	0.349716	0.626592	0.906373	1.56506	0.873499	0.0558932	NA	0.56064	0.0397952	98.8598
	a6294	gain_cnaPANCAN364_(STK4), gain_cnaPANCAN366	TUBG2	tubulin gamma 2	Tubulins	17q21.2	27175	ENSG00000037042		5	26	-1.31053	-1.00588	-0.304654	0.249444	0.316884	0.987661	1.22133	0.961405	0.055913	NA	0.748227	0.0496908	98.8792
	a6296	FAT2_mut	TTC7A	tetratricopeptide repeat domain 7A	Tetratricopeptide repeat domain containing	02p21	57217	ENSG00000068724	10574461	7	24	-0.0254696	-0.578288	0.552818	0.16894	0.848056	0.72821	3.27227	0.651865	0.0559455	NA	0.386026	0.00570658	98.9052
	a6298	loss_cnaPANCAN339_(ATRX), loss_cnaPANCAN340	PCF11	PCF11 cleavage and polyadenylation factor subunit		11q14.1	51585	ENSG00000165494	11060040	10	21	-0.896273	-0.577973	-0.3183	0.375565	0.340706	0.904535	0.847525	0.934238	0.0559748	NA	0.205028	0.0369758	98.9105
	a6302	loss_cnaPANCAN215	ZFP14	ZFP14 zinc finger protein	Zinc fingers C2H2-type	19q13.13	57677	ENSG00000142065	10997877	5	26	-0.0149143	-0.592175	0.57726	0.216421	0.517587	1.18475	2.66731	1.11529	0.0560155	NA	0.171088	0.000943407	98.9347
	a6303	loss_cnaPANCAN257	NUMA1	nuclear mitotic apparatus protein 1		11q13.4	4926	ENSG00000137497	8406455	21	10	-0.657245	-0.362847	-0.294398	0.271775	0.317966	1.02611	1.08324	0.92588	0.0560326	NA	0.0251947	0.0230407	98.9491
	a6311	gain_cnaPANCAN367_(ARFGAP1,GNAS)	MRPS5	mitochondrial ribosomal protein S5	Mitochondrial ribosomal proteins	02q11.1	64969	ENSG00000144029		7	24	-0.291742	-0.714356	0.422614	0.284661	0.505509	0.902178	1.48463	0.836018	0.056105	NA	0.553924	0.0109341	98.9514
	a6318	TP53_mut	ADAR	adenosine deaminase, RNA specific	Adenosine deaminases acting on RNA	01q21.3	103	ENSG00000160710	7972084	21	10	-0.317682	0.078202	-0.395884	0.473015	0.179864	0.976538	0.836938	2.20102	0.0562093	NA	0.0612604	0.00225483	99.0079
	a6320	BCOR_mut	NSMCE2	NSE2/MMS21 homolog, SMC5-SMC6 complex SUMO ligase	Zinc fingers MIZ-type|SMC5-6 protein complex	08q24.13	286053	ENSG00000156831	16055714|21550342	5	26	-0.0521514	-0.315074	0.262922	0.167735	0.359767	0.77377	1.56749	0.730814	0.0562171	NA	0.191391	0.0244985	99.0079
	a6322	loss_cnaPANCAN23_(SMAD4)	MDM2	MDM2 proto-oncogene	Zinc fingers RANBP2-type	12q15	4193	ENSG00000135679	1614537|16905769	8	23	-0.162222	-0.872572	0.71035	0.458787	1.108	0.716782	1.54832	0.641111	0.0562463	NA	0.582444	0.0179105	99.0145
	a6323	loss_cnaPANCAN120	ATP6V1C1	ATPase H+ transporting V1 subunit C1	V-type ATPases	08q22.3	528	ENSG00000155097	8250920|14580332	17	14	-0.526921	-1.12496	0.59804	0.59997	0.773539	0.875285	0.996783	0.773121	0.0562475	NA	0.167301	0.0263373	99.0145
	a6330	loss_cnaPANCAN144_(BNC2,CDKN2A,JAK2,PSIP1)	GART	phosphoribosylglycinamide formyltransferase, phosphoribosylglycinamide synthetase, phosphoribosylaminoimidazole synthetase		21q22.11	2618	ENSG00000159131	2050105	9	22	-0.130696	-0.512837	0.382141	0.336038	0.460544	0.889082	1.1372	0.82976	0.0563289	NA	0.320826	0.018266	99.0239
	a6332	NF1_mut	RPRD1B	regulation of nuclear pre-mRNA domain containing 1B		20q11.23	58490	ENSG00000101413	22231121	4	27	-0.2825	-0.542405	0.259905	0.137969	0.323816	0.838933	1.88379	0.802632	0.0563336	NA	0.37137	0.0204576	99.0239
	a6334	loss_cnaPANCAN20	EIF2B1	eukaryotic translation initiation factor 2B subunit alpha		12q24.31	1967	ENSG00000111361		5	26	-0.100624	-0.611643	0.511019	0.151602	0.529656	1.03239	3.3708	0.964812	0.0563697	NA	0.414041	0.00039407	99.0239
	a6335	MYH11_mut	ORC3	origin recognition complex subunit 3	Origin recognition complex	06q15	23595	ENSG00000135336	9829972|10402192	6	25	-0.638533	-0.344302	-0.294231	0.226471	0.269965	1.11884	1.2992	1.08989	0.0563748	NA	0.172666	0.0230601	99.0239
	a6336	loss_cnaPANCAN22, loss_cnaPANCAN25	SNX13	sorting nexin 13	Sorting nexins	07p21.1	23161	ENSG00000071189	11485546|11729322	7	24	0.0105065	-0.40495	0.415457	0.375105	0.541545	0.812119	1.10757	0.76717	0.0563751	NA	0.809448	0.0364066	99.0239
	a6337	CIC_mut	MTHFD1	methylenetetrahydrofolate dehydrogenase, cyclohydrolase and formyltetrahydrofolate synthetase 1	Minor histocompatibility antigens	14q23.3	4522	ENSG00000100714	3053686|2786332	4	27	-0.230682	-0.607412	0.37673	0.237259	0.554534	0.710029	1.58785	0.679364	0.0563774	NA	0.136406	0.0421556	99.0239
	a6342	RNF43_mut	BUB1	BUB1 mitotic checkpoint serine/threonine kinase		02q13	699	ENSG00000169679		7	24	-1.36142	-1.03815	-0.323263	0.213766	0.497475	0.712697	1.51223	0.649808	0.0564499	NA	0.678202	0.0199877	99.0603
	a6346	CTNNB1_mut	NELFB	negative elongation factor complex member B		09q34.3	25920	ENSG00000188986	11230166|10574461|17910036|17659869	4	27	-0.824983	-0.451852	-0.373131	0.233138	0.253354	1.48458	1.60048	1.47277	0.0565057	NA	0.00023193	0.0402491	99.0778
	a6349	loss_cnaPANCAN22, loss_cnaPANCAN25	STK40	serine/threonine kinase 40		01p34.3	83931	ENSG00000196182		7	24	0.365365	0.0548689	0.310497	0.224417	0.410905	0.817294	1.38357	0.75564	0.0565438	NA	0.845716	0.017582	99.0778
	a6350	loss_cnaPANCAN334	TBCA	tubulin folding cofactor A		05q14.1	6902	ENSG00000171530	9653160|8706133	12	19	-0.693398	-1.12107	0.42767	0.398478	0.669952	0.734727	1.07326	0.638359	0.0565563	NA	0.895607	0.0338336	99.0778
	a6355	loss_cnaPANCAN338	HIST1H2BG	histone cluster 1 H2B family member g	Histones	06p22.2	8339	ENSG00000273802	1916825|12408966	12	19	-1.36259	-1.74003	0.377437	0.517685	0.445492	0.795993	0.729086	0.847236	0.0566284	NA	0.425433	0.049548	99.0778
	a6356	ZNF292_mut	PIK3CA	phosphatidylinositol-4,5-bisphosphate 3-kinase catalytic subunit alpha	Phosphatidylinositol 3-kinase subunits	03q26.32	5290	ENSG00000121879	1322797	4	27	-0.211423	-0.943098	0.731675	0.44076	0.688094	1.09733	1.66003	1.06334	0.056667	NA	0.686106	0.0324867	99.0778
	a6359	MYH11_mut	CCDC112	coiled-coil domain containing 112		05q22.3	153733	ENSG00000164221	12477932	6	25	-0.0162603	-0.330883	0.314623	0.0969966	0.391449	0.877907	3.24365	0.803739	0.0566737	NA	0.717556	0.0012233	99.0778
	a6361	B2M_mut	GLRX5	glutaredoxin 5		14q32.13	51218	ENSG00000182512		7	24	-0.588379	-0.286517	-0.301863	0.244261	0.323597	0.977345	1.23582	0.932833	0.0566824	NA	0.298413	0.019841	99.0778
	a6367	CHD9_mut	NDUFB4	NADH:ubiquinone oxidoreductase subunit B4	NADH:ubiquinone oxidoreductase supernumerary subunits	03q13.33	4710	ENSG00000065518	9878551	8	23	-0.45397	-0.192634	-0.261336	0.243813	0.222372	1.14756	1.07187	1.17522	0.0567142	NA	0.0394395	0.0213021	99.0778
	a6369	gain_cnaPANCAN243	SMARCB1	SWI/SNF related, matrix associated, actin dependent regulator of chromatin, subfamily b, member 1	Protein phosphatase 1 regulatory subunits	22q11.23	6598	ENSG00000099956	7801128|10319872|10365963	4	27	-0.397332	-0.87495	0.477618	0.326195	0.520799	0.947349	1.46421	0.917088	0.0567341	NA	0.639421	0.0496593	99.0778
	a6370	loss_cnaPANCAN368	CNOT7	CCR4-NOT transcription complex subunit 7	CCR4-NOT transcription complex	08p22	29883	ENSG00000198791	10637334|1538749|17264152	13	18	-0.67276	-1.04282	0.370062	0.331982	0.58632	0.744415	1.1147	0.631161	0.056737	NA	0.442281	0.0341451	99.0778
	a6373	loss_cnaPANCAN368	EDF1	endothelial differentiation related factor 1		09q34.3	8721	ENSG00000107223	9813014|15112053	13	18	-0.194248	-0.430595	0.236347	0.197115	0.380253	0.74428	1.19903	0.621552	0.0567581	NA	0.460175	0.0327912	99.0778
	a6375	LAMA2_mut	ANAPC11	anaphase promoting complex subunit 11	Anaphase promoting complex	17q25.3	51529	ENSG00000141552	10922056	4	27	-1.8819	-1.45697	-0.424933	0.0905539	0.436964	1.0245	4.6926	0.972468	0.0567722	NA	0.547215	0.000154989	99.0778
	a6378	loss_cnaPANCAN24	CDK2	cyclin dependent kinase 2	Cyclin dependent kinases	12q13.2	1017	ENSG00000123374	1717994|8275715	8	23	-0.201671	-0.469154	0.267483	0.13909	0.386416	0.778856	1.9231	0.692216	0.0567839	NA	0.92501	0.00831082	99.0778
	a6383	MLLT4_mut	DIS3	DIS3 homolog, exosome endoribonuclease and 3-5 exoribonuclease	Exosome complex	13q21.33	22894	ENSG00000083520	11935316|9562621	8	23	-0.950811	-0.556265	-0.394546	0.439065	0.397741	0.966791	0.898606	0.991968	0.0568313	NA	0.244057	0.0460009	99.0778
	a6385	loss_cnaPANCAN338	C12orf45	chromosome 12 open reading frame 45		12q23.3	121053	ENSG00000151131	12477932	12	19	-0.979774	-0.651472	-0.328302	0.282157	0.425421	0.869596	1.16354	0.771712	0.0568523	NA	0.0607097	0.0151439	99.0778
	a6386	loss_cnaPANCAN205	C18orf21	chromosome 18 open reading frame 21		18q12.2	83608	ENSG00000141428	12477932	13	18	-0.860761	-0.591808	-0.268954	0.341341	0.307862	0.834902	0.787933	0.873617	0.0568582	NA	0.0216523	0.0334177	99.0778
	a6390	APC_mut	ZRANB2	zinc finger RANBP2-type containing 2	Zinc fingers RANBP2-type	01p31.1	9406	ENSG00000132485	9931435	25	6	-0.253595	-0.527588	0.273992	0.349937	0.221975	0.826726	0.782976	1.23434	0.0568896	NA	0.8223	0.0341694	99.0778
	a6396	TRIO_mut	MRPL45	mitochondrial ribosomal protein L45	Mitochondrial ribosomal proteins	17q12	84311	ENSG00000278845	11551941|12706105	4	27	-1.07836	-0.520479	-0.557883	0.318015	0.317713	1.75576	1.75427	1.75594	0.0569475	NA	0.00284836	0.0313062	99.0778
	a6400	loss_cnaPANCAN250_(SRGAP3)	CFHR3	complement factor H related 3	Complement system|Sushi domain containing	01q31.3	10878	ENSG00000116785	8428964|10380701	6	25	-0.175318	-0.528651	0.353332	0.235242	0.373648	0.999044	1.502	0.945629	0.0569803	NA	0.0244326	0.0132636	99.0778
	a6401	loss_cnaPANCAN356_(ERCC3)	NXT1	nuclear transport factor 2 like export factor 1		20p11.21	29107	ENSG00000132661	10567585|11259602	7	24	-0.428908	-1.0441	0.615192	0.475189	1.03303	0.650978	1.29463	0.595523	0.0569827	NA	0.00592616	0.03662	99.0778
	a6402	KRAS_mut	SMG1	SMG1, nonsense mediated mRNA decay associated PI3K related kinase		16p12.3	23049	ENSG00000157106	9455477|11331269|17229728	17	14	-1.12751	-0.762717	-0.364795	0.561928	0.310722	0.782213	0.649185	1.17402	0.0569892	NA	0.0999957	0.0307589	99.0778
	a6407	BRCA2_mut	BCAP29	B-cell receptor associated protein 29		07q22.3	55973	ENSG00000075790	8070407|12886015	10	21	-0.576343	-0.352313	-0.22403	0.200556	0.323809	0.769345	1.11704	0.691858	0.0570417	NA	0.475854	0.0258757	99.0794
	a6408	gain_cnaPANCAN364_(STK4), gain_cnaPANCAN366	CRIPT	CXXC repeat containing interactor of PDZ3 domain		02p21	9419	ENSG00000119878	16091592|11744724|10570482|9581762	5	26	0.0847454	-0.44183	0.526576	0.31988	0.659013	0.844812	1.64617	0.799036	0.0570443	NA	0.663327	0.0183128	99.0794
	a6410	loss_cnaPANCAN339_(ATRX), loss_cnaPANCAN340	KIAA0947	NA	NA	NA	NA	NA	NA	10	21	-1.10929	-0.756891	-0.352396	0.459505	0.266666	1.04111	0.766903	1.32149	0.057066	NA	0.0109245	0.0439262	99.0794
	a6414	loss_cnaPANCAN334	TIMM23	translocase of inner mitochondrial membrane 23		10q11.22	100287932	ENSG00000265354	10339406|23260140	12	19	-0.250375	-0.966869	0.716494	0.673624	1.12779	0.730665	1.06364	0.635306	0.0571092	NA	0.914189	0.0348819	99.0932
	a6415	APC_mut	ZNHIT6	zinc finger HIT-type containing 6	Zinc fingers HIT-type	01p22.3	54680	ENSG00000117174	12747765	25	6	-0.760189	-1.14882	0.388635	0.369426	0.269279	1.09726	1.052	1.44324	0.0571253	NA	0.109301	0.0147755	99.0932
	a6417	loss_cnaPANCAN338	GTF3C1	general transcription factor IIIC subunit 1	General transcription factors	16p12.1	2975	ENSG00000077235	8164661|8127861	12	19	-1.09639	-0.798917	-0.297471	0.299055	0.43887	0.759327	0.994703	0.67781	0.0571325	NA	0.686875	0.03278	99.0932
	a6428	loss_cnaPANCAN26	SDHB	succinate dehydrogenase complex iron sulfur subunit B	Mitochondrial complex II: succinate dehydrogenase subunits	01p36.13	6390	ENSG00000117118		11	20	-0.431001	-0.79786	0.36686	0.329991	0.548538	0.757278	1.11172	0.668795	0.0572442	NA	0.665513	0.0274986	99.123
	a6429	loss_cnaPANCAN343	ILF3	interleukin enhancer binding factor 3		19p13.2	3609	ENSG00000129351	7519613|8885239	8	23	-0.985704	-0.617339	-0.368365	0.336653	0.451527	0.863408	1.0942	0.815819	0.0572698	NA	0.557691	0.0270268	99.1461
	a6436	loss_cnaPANCAN338	TRMT6	tRNA methyltransferase 6		20p12.3	51605	ENSG00000089195	16043508	12	19	-0.481617	-0.229726	-0.25189	0.235693	0.308846	0.889034	1.06872	0.815586	0.0573304	NA	0.0195292	0.0160362	99.1461
	a6438	loss_cnaPANCAN334	NDUFB1	NADH:ubiquinone oxidoreductase subunit B1	NADH:ubiquinone oxidoreductase supernumerary subunits	14q31.3	4707	ENSG00000183648	9763677	12	19	-0.289873	-0.567897	0.278024	0.349122	0.361989	0.778423	0.796352	0.768045	0.0574507	NA	0.533157	0.0436311	99.1461
	a6442	loss_cnaPANCAN20	UCHL5	ubiquitin C-terminal hydrolase L5	INO80 complex |Ubiquitin C-terminal hydrolases	01q31.2	51377	ENSG00000116750	10810093|16027725	5	26	-0.238881	-0.623817	0.384936	0.297137	0.462369	0.86843	1.29548	0.83253	0.057477	NA	0.280924	0.0425743	99.1461
	a6445	loss_cnaPANCAN26	NDUFS1	NADH:ubiquinone oxidoreductase core subunit S1	NADH:ubiquinone oxidoreductase core subunits	02q33.3	4719	ENSG00000023228	1935949	11	20	-0.140241	-0.396822	0.256581	0.232029	0.299992	0.921505	1.10581	0.855292	0.0574959	NA	0.141781	0.0137204	99.1461
	a6446	loss_cnaPANCAN334	CDC26	cell division cycle 26	Anaphase promoting complex	09q32	246184	ENSG00000176386	8895471|10922056	12	19	-0.732117	-1.32468	0.592565	0.7728	0.73853	0.788286	0.766777	0.802357	0.0574967	NA	0.460449	0.0455826	99.1461
	a6451	loss_cnaPANCAN92	RBM48	RNA binding motif protein 48	RNA binding motif containing	07q21.2	84060	ENSG00000127993		9	22	-0.456097	-0.8303	0.374204	0.344433	0.42516	0.925095	1.08643	0.880147	0.0575658	NA	0.186191	0.0195588	99.1461
	a6453	loss_cnaPANCAN235_(ARID1B,MAP3K4,MLLT4)	XRN1	5-3 exoribonuclease 1		03q23	54464	ENSG00000114127	12515382	10	21	-0.157103	-0.504397	0.347294	0.379725	0.46289	0.791517	0.914594	0.750274	0.0575673	NA	0.677107	0.0378583	99.1461
	a6454	loss_cnaPANCAN144_(BNC2,CDKN2A,JAK2,PSIP1)	SPRR1B	small proline rich protein 1B		01q21.3	6699	ENSG00000169469	8325635|1438308	9	22	-0.215176	-0.45379	0.238614	0.23039	0.247437	0.982544	1.0357	0.964345	0.0575755	NA	0.0644632	0.0209472	99.1461
	a6456	BRAF_mut	TMEM257	transmembrane protein 257		Xq27.3	9142	ENSG00000221870	9881668	9	22	0.356048	-0.207874	0.563922	0.44913	0.807896	0.775861	1.25559	0.698013	0.0575826	NA	0.798318	0.0203721	99.1461
	a6458	loss_cnaPANCAN338	YME1L1	YME1 like 1 ATPase	AAA ATPases	10p12.1	10730	ENSG00000136758	22262461	12	19	-0.37425	-0.123313	-0.250938	0.294929	0.264655	0.907457	0.850841	0.94817	0.0576172	NA	0.00214417	0.0254808	99.1461
	a6459	loss_cnaPANCAN343	SURF6	surfeit 6		09q34.2	6838	ENSG00000148296	9740673|15629442|21063453	8	23	-0.0504736	-0.501083	0.450609	0.506616	0.417429	1.02269	0.88945	1.07949	0.0576204	NA	0.0655323	0.0459342	99.1461
	a6460	B2M_mut	NDUFAF3	NADH:ubiquinone oxidoreductase complex assembly factor 3	Mitochondrial respiratory chain complex assembly factors	03p21.31	25915	ENSG00000178057	12653254|9349717	7	24	-0.396729	-0.229209	-0.16752	0.120269	0.282294	0.651109	1.39287	0.593423	0.0576206	NA	0.862049	0.0314761	99.1461
	a6462	gain_cnaPANCAN362_(CRNKL1,FOXA2)	DHX30	DExH-box helicase 30	DEAH-box helicases	03p21.31	22907	ENSG00000132153	10048485|18022663	4	27	-0.0696474	-0.457523	0.387875	0.133562	0.332535	1.22057	2.90408	1.16642	0.0576451	NA	0.221038	0.00182329	99.1461
	a6463	loss_cnaPANCAN257	FNTA	farnesyltransferase, CAAX box, alpha	Prenyltransferase alpha subunit repeat containing	08p11.21	2339	ENSG00000168522	8276393	21	10	-1.27468	-0.732177	-0.542504	0.498072	0.505297	1.0843	1.08921	1.07363	0.0576456	NA	0.00361695	0.0118497	99.1461
	a6465	loss_cnaPANCAN343	F8A3	coagulation factor VIII-associated 3		Xq28	474384	ENSG00000277150		8	23	-0.230144	-0.423798	0.193653	0.0710319	0.295441	0.745734	2.72629	0.655472	0.0576568	NA	0.859125	0.00706043	99.1461
	a6467	gain_cnaPANCAN243	COX6C	cytochrome c oxidase subunit 6C	Mitochondrial complex IV: cytochrome c oxidase subunits	08q22.2	1345	ENSG00000164919	10072584	4	27	-0.177527	-0.569544	0.392017	0.23233	0.31251	1.28449	1.68733	1.25442	0.0576716	NA	0.0819452	0.031931	99.1461
	a6470	loss_cnaPANCAN230_(SYNCRIP,ZNF292)	PNMA6C	NA	NA	NA	NA	NA	NA	12	19	-0.271078	0.0544031	-0.325481	0.37058	0.383586	0.859458	0.878303	0.848522	0.0576901	NA	0.180464	0.0272905	99.1461
	a6480	BRAF_mut	EGFR	epidermal growth factor receptor	Erb-b2 receptor tyrosine kinases	07p11.2	1956	ENSG00000146648	1505215	9	22	0.0664787	-0.563286	0.629765	0.539433	0.819192	0.836921	1.16746	0.768764	0.0577774	NA	0.2112	0.0196134	99.1461
	a6484	loss_cnaPANCAN95, loss_cnaPANCAN96	C19orf40	NA	NA	NA	NA	NA	NA	4	27	-0.19071	-0.496401	0.305691	0.189166	0.305016	1.03572	1.61599	1.00221	0.0578153	NA	0.547046	0.0355458	99.1461
	a6488	loss_cnaPANCAN250_(SRGAP3)	APOBEC4	apolipoprotein B mRNA editing enzyme catalytic polypeptide like 4	Apolipoprotein B mRNA editing enzyme catalytic subunits	01q25.3	403314	ENSG00000173627	16082223	6	25	-0.0623142	-0.413816	0.351502	0.147057	0.417092	0.914614	2.39025	0.842745	0.0579298	NA	0.881762	0.00222816	99.1461
	a6491	FAT2_mut	ITGAV	integrin subunit alpha V	CD molecules|Integrin alpha subunits	02q32.1	3685	ENSG00000138448	2454952	7	24	0.0735997	-0.298719	0.372318	0.227758	0.442684	0.913391	1.63471	0.841049	0.0579351	NA	0.483334	0.00731201	99.1461
	a6492	PTEN_mut	HSCB	HscB mitochondrial iron-sulfur cluster cochaperone	DNAJ (HSP40) heat shock proteins	22q12.1	150274	ENSG00000100209	12938016|16952052	4	27	-0.14275	-0.509103	0.366353	0.2489	0.456854	0.832763	1.47188	0.801902	0.0579358	NA	0.0280466	0.0495309	99.1461
	a6495	loss_cnaPANCAN24	STAM	signal transducing adaptor molecule	ESCRT-0	10p12.33	8027	ENSG00000136738	8780729	8	23	-0.173255	-0.451349	0.278095	0.16466	0.484243	0.647548	1.6889	0.574288	0.057953	NA	0.325881	0.023783	99.1461
	a6496	loss_cnaPANCAN215	WRN	Werner syndrome RecQ like helicase	Exonucleases|RecQ like helicases	08p12	7486	ENSG00000165392	9288107	5	26	-2.53681	-0.448996	-2.08782	1.48215	1.29027	1.5836	1.40864	1.61812	0.0579551	NA	1.37379e-09	0.0304341	99.1461
	a6502	loss_cnaPANCAN92	PRAMEF7	PRAME family member 7	PRAME family	01p36.21	441871	ENSG00000204510		9	22	-0.339863	-0.608126	0.268263	0.247785	0.308189	0.916282	1.08264	0.870449	0.0580143	NA	0.207826	0.0201654	99.1461
	a6507	loss_cnaPANCAN205	MCMBP	minichromosome maintenance complex binding protein		10q26.11	79892	ENSG00000197771	17296731	13	18	-0.610687	-0.346789	-0.263898	0.300143	0.359855	0.784396	0.879239	0.733345	0.0580538	NA	0.320814	0.0345544	99.1461
	a6511	EP300_mut	GPR89B	G protein-coupled receptor 89B		01q21.2	51463	ENSG00000188092	11042152	12	19	-0.476694	-0.173174	-0.30352	0.203928	0.302027	1.12807	1.48837	1.00495	0.0580896	NA	0.0274924	0.0023379	99.1461
	a6513	gain_cnaPANCAN363_(ASXL1)	CRIPT	CXXC repeat containing interactor of PDZ3 domain		02p21	9419	ENSG00000119878	16091592|11744724|10570482|9581762	6	25	0.0266371	-0.448947	0.475584	0.319559	0.671582	0.7607	1.48825	0.708155	0.0580929	NA	0.663501	0.021019	99.1461
	a6516	loss_cnaPANCAN339_(ATRX), loss_cnaPANCAN340	TAF1	TATA-box binding protein associated factor 1	Lysine acetyltransferases	Xq13.1	6872	ENSG00000147133	3556424|12928496|17952504	10	21	-1.50844	-0.989509	-0.51893	0.398564	0.754241	0.780871	1.302	0.688016	0.058117	NA	0.670403	0.0182921	99.1461
	a6519	loss_cnaPANCAN338	HSBP1	heat shock factor binding protein 1		16q23.3	3281	ENSG00000230989	9649501|9493008	12	19	-0.456052	-0.765842	0.30979	0.286234	0.384462	0.883954	1.0823	0.805775	0.0581325	NA	0.0233743	0.0160155	99.1461
	a6521	PTCH1_mut	DPAGT1	dolichyl-phosphate N-acetylglucosaminephosphotransferase 1		11q23.3	1798	ENSG00000172269	8244387	4	27	-0.229715	-0.649134	0.419418	0.132363	0.518918	0.850426	3.16869	0.808255	0.0581678	NA	0.86247	0.00223036	99.1461
	a6522	loss_cnaPANCAN257	SPRR2G	small proline rich protein 2G		01q21-q22	6706	ENSG00000159516	8325635|11279051	21	10	-0.657352	-0.387078	-0.270273	0.340262	0.249694	0.858135	0.794309	1.08242	0.0581812	NA	0.337023	0.0200578	99.1461
	a6523	loss_cnaPANCAN205	PRAMEF11	PRAME family member 11	PRAME family	01p36.21	440560	ENSG00000239810		13	18	-0.214976	-0.538376	0.3234	0.426181	0.42065	0.764634	0.758833	0.76881	0.0581958	NA	0.504769	0.0460192	99.1461
	a6524	MLL2_mut	AP2M1	adaptor related protein complex 2 mu 1 subunit		03q27.1	1173	ENSG00000161203	8595912	9	22	-0.613997	-1.16883	0.554829	0.425207	0.624901	0.961975	1.30485	0.887868	0.0582113	NA	0.110539	0.00929715	99.1461
	a6525	ZNF292_mut	NOP2	NOP2 nucleolar protein	NOP2/Sun RNA methyltransferase family	12p13.31	4839	ENSG00000111641	8088812	4	27	0.0289955	-0.525253	0.554249	0.168051	0.640555	0.910213	3.2981	0.865264	0.0582283	NA	0.606	0.00142368	99.1461
	a6527	loss_cnaPANCAN335, loss_cnaPANCAN336, loss_cnaPANCAN337	WAC	WW domain containing adaptor with coiled-coil		10p12.1	51322	ENSG00000095787	11827461	11	20	-0.841735	-0.563502	-0.278232	0.326947	0.330846	0.844391	0.851002	0.840973	0.0582509	NA	0.268538	0.0347865	99.1461
	a6532	APC_mut	CCP110	centriolar coiled-coil protein 110		16p12.3	9738	ENSG00000103540	9455477|12361598|16760425	25	6	-0.260884	-0.551774	0.290891	0.304774	0.248987	0.983047	0.954446	1.1683	0.0582823	NA	0.432277	0.0364995	99.1461
	a6533	BRAF_mut	ARPP19	cAMP regulated phosphoprotein 19		15q21.2	10776	ENSG00000128989	11279279|8687439	9	22	-0.550845	-0.818641	0.267796	0.27792	0.35782	0.793066	0.963574	0.74841	0.0582858	NA	0.933011	0.0377773	99.1461
	a6534	loss_cnaPANCAN343	MRPL42	mitochondrial ribosomal protein L42	Mitochondrial ribosomal proteins	12q22	28977	ENSG00000198015	11279123|11042152	8	23	-0.306365	-0.631987	0.325622	0.307896	0.395471	0.865548	1.05757	0.823378	0.0582893	NA	0.532257	0.0300987	99.1461
	a6537	loss_cnaPANCAN341, loss_cnaPANCAN342	DNAJC11	DnaJ heat shock protein family (Hsp40) member C11	DNAJ (HSP40) heat shock proteins	01p36.31	55735	ENSG00000007923	12964007	12	19	-1.04585	-0.443859	-0.601991	0.814609	0.549381	0.908524	0.738993	1.09576	0.0583116	NA	0.000227803	0.037224	99.1461
	a6538	ARFGEF1_mut	FAM50A	family with sequence similarity 50 member A		Xq28	9130	ENSG00000071859	9339379|9039504	4	27	-1.68595	-0.682806	-1.00314	0.328232	0.686936	1.52234	3.05621	1.46032	0.0583185	NA	0.0363653	0.0015415	99.1461
	a6544	loss_cnaPANCAN343	SSX2	SSX family member 2		Xp11.22	6757	ENSG00000241476	8840996	8	23	-0.605359	-0.979391	0.374032	0.342312	0.544944	0.742784	1.09267	0.686368	0.0583558	NA	0.855641	0.0357155	99.1461
	a6551	EP300_mut	HYDIN	HYDIN, axonemal central pair apparatus protein	Protein phosphatase 1 regulatory subunits	16q22.2	54768	ENSG00000157423	12719380|23022101	12	19	-0.303839	-0.65101	0.347171	0.177267	0.443209	0.948953	1.95847	0.783313	0.058429	NA	0.124098	0.00526916	99.1461
	a6553	loss_cnaPANCAN341, loss_cnaPANCAN342	TBCB	tubulin folding cofactor B		19q13.12	1155	ENSG00000105254	8978778	12	19	-1.07629	-0.607185	-0.469103	0.35869	0.647422	0.843941	1.30782	0.724571	0.0584373	NA	0.128727	0.0148948	99.1461
	a6559	loss_cnaPANCAN356_(ERCC3)	CLASRP	CLK4 associating serine/arginine rich protein		19q13.32	11129	ENSG00000104859	12169693	7	24	-0.248619	-0.525031	0.276412	0.240254	0.352753	0.831031	1.1505	0.783586	0.0585138	NA	0.578027	0.0312894	99.1461
	a6561	loss_cnaPANCAN26	PPP2R3C	protein phosphatase 2 regulatory subunit Bgamma	Protein phosphatase 2 regulatory subunits	14q13.2	55012	ENSG00000092020	12167160|16129705	11	20	-0.25408	-0.470134	0.216054	0.231343	0.349718	0.688112	0.933915	0.617796	0.058523	NA	0.961191	0.0486814	99.1461
	a6562	FBXW7_mut	POTEM	POTE ankyrin domain family member M	Ankyrin repeat domain containing|POTE ankyrin domain containing	14q11.2	641455	ENSG00000222036	16364570	9	22	-0.941459	-0.432719	-0.50874	0.520397	0.639843	0.835047	0.977601	0.795102	0.0585244	NA	0.199364	0.0330637	99.1461
	a6563	SACS_mut	CTR9	CTR9 homolog, Paf1/RNA polymerase II complex component	Tetratricopeptide repeat domain containing|Paf1/RNA polymerase II complex	11p15.4	9646	ENSG00000198730	8590280|8636124	7	24	-1.25599	-0.691049	-0.564941	0.212017	0.547197	1.13724	2.66461	1.03243	0.0585339	NA	0.0435663	0.000347274	99.1461
	a6564	loss_cnaPANCAN334	AHCYL1	adenosylhomocysteinase like 1	Protein phosphatase 1 regulatory subunits	01p13.3	10768	ENSG00000168710	11904675|16754674|12525476	12	19	-0.0361547	-0.381483	0.345328	0.333366	0.482374	0.799467	1.03588	0.715893	0.0585359	NA	0.362516	0.0256013	99.1461
	a6566	PTEN_mut	PGGT1B	protein geranylgeranyltransferase type I subunit beta		05q22.3	5229	ENSG00000164219	8106351	4	27	-0.407335	-1.09143	0.684094	0.199614	0.684311	1.05064	3.42708	0.999683	0.0585431	NA	0.832037	0.000708619	99.1461
	a6570	gain_cnaPANCAN91_(MYC)	INTS1	integrator complex subunit 1		07p22.3	26173	ENSG00000164880	16239144	4	27	-1.24537	-0.969123	-0.276245	0.0516843	0.338372	0.861048	5.34485	0.816392	0.0585603	NA	0.379364	0.000474137	99.1461
	a6572	loss_cnaPANCAN95, loss_cnaPANCAN96	ZNF429	zinc finger protein 429	Zinc fingers C2H2-type	19p12	353088	ENSG00000197013		4	27	-0.204243	-0.675652	0.47141	0.217547	0.471275	1.04367	2.16693	1.00029	0.0585943	NA	0.657658	0.010107	99.1461
	a6575	APC_mut	DDX1	DEAD-box helicase 1	DEAD-box helicases	02p24.3	1653	ENSG00000079785	1552844|19058135	25	6	-0.643652	-0.36081	-0.282841	0.4447	0.238988	0.679018	0.636027	1.1835	0.0586256	NA	0.305247	0.0493867	99.1461
	a6576	EP300_mut	RFT1	RFT1 homolog		03p21.1	91869	ENSG00000163933	12477932|18313027	12	19	-0.280988	-0.649306	0.368317	0.431705	0.40349	0.888757	0.853169	0.91283	0.0586259	NA	0.188713	0.0266851	99.1461
	a6580	loss_cnaPANCAN26	XRCC4	X-ray repair cross complementing 4		05q14.2	7518	ENSG00000152422	1697445|7665175	11	20	-0.705253	-0.484487	-0.220766	0.27237	0.250362	0.855144	0.810539	0.88179	0.0586486	NA	0.290297	0.0385093	99.1461
	a6582	loss_cnaPANCAN339_(ATRX), loss_cnaPANCAN340	PGS1	phosphatidylglycerophosphate synthase 1		17q25.3	9489	ENSG00000087157	9880566	10	21	-0.454881	-0.217477	-0.237404	0.251402	0.228958	1.0053	0.944321	1.03689	0.0586543	NA	0.0266466	0.0220907	99.1461
	a6583	KRAS_mut	DDX6	DEAD-box helicase 6	DEAD-box helicases	11q23.3	1656	ENSG00000110367	1579499|11839790	17	14	-0.70182	-1.11963	0.417808	0.567575	0.55446	0.743784	0.736129	0.753541	0.0586619	NA	0.592578	0.0481843	99.1461
	a6584	loss_cnaPANCAN356_(ERCC3)	ARMC10	armadillo repeat containing 10	Armadillo repeat containing	07q22.1	83787	ENSG00000170632	12839973	7	24	-0.225446	-0.429454	0.204007	0.167711	0.273133	0.800267	1.21643	0.746915	0.0586708	NA	0.30552	0.0277125	99.1461
	a6585	ACVR2A_mut	TRIM49	tripartite motif containing 49	Ring finger proteins|Tripartite motif containing	11p11.12-q12	57093	ENSG00000168930	11018261	10	21	-0.718578	-0.420202	-0.298376	0.331195	0.316612	0.928916	0.900907	0.942402	0.058671	NA	0.126142	0.0293379	99.1461
	a6590	loss_cnaPANCAN120	CRCT1	cysteine rich C-terminal 1		01q21.3	54544	ENSG00000169509	11230159	17	14	-0.896722	-0.607224	-0.289498	0.372864	0.30138	0.844833	0.776416	0.960575	0.0587115	NA	0.223344	0.0235409	99.1461
	a6595	PIK3CA_mut	PRKRIP1	PRKR interacting protein 1 (IL11 inducible)	Zinc fingers C2H2-type	07q22.1	79706	ENSG00000128563	12679338	7	24	-0.675844	-0.170024	-0.50582	0.466544	0.493032	1.03722	1.08419	1.02594	0.0587739	NA	0.196785	0.0313688	99.1859
	a6596	loss_cnaPANCAN230_(SYNCRIP,ZNF292)	SSX2	SSX family member 2		Xp11.22	6757	ENSG00000241476	8840996	12	19	-0.662124	-1.02228	0.360159	0.365395	0.565742	0.721322	0.98567	0.636612	0.0587785	NA	0.855672	0.0397445	99.1859
	a6600	CTNND1_mut	ATL2	atlastin GTPase 2		02p22.2-p22.1	64225	ENSG00000119787	10508919|18270207	4	27	-0.107835	-0.481846	0.374011	0.12901	0.493905	0.796619	2.89908	0.757254	0.05885	NA	0.296403	0.00404625	99.2029
	a6601	TP53_mut	ZNF519	zinc finger protein 519	Zinc fingers C2H2-type	18p11.21	162655	ENSG00000175322	12477932	21	10	-0.450231	-0.731757	0.281526	0.478646	0.235834	0.672474	0.588173	1.19375	0.0588569	NA	0.789915	0.0364604	99.2029
	a6602	CHD8_mut	SNAPC5	small nuclear RNA activating complex polypeptide 5	SNAP complex	15q22.31	10302	ENSG00000174446	9732265	4	27	-1.09541	-0.282023	-0.81339	0.491852	0.638545	1.30149	1.65373	1.27382	0.0588624	NA	0.185592	0.0344986	99.2029
	a6604	APC_mut	CHD4	chromodomain helicase DNA binding protein 4	PHD finger proteins|NuRD complex	12p13.31	1108	ENSG00000111642	7575689|27235397	25	6	-0.786411	-0.301808	-0.484603	0.553241	0.35454	0.924142	0.875934	1.36685	0.0588646	NA	0.680089	0.0211621	99.2029
	a6607	loss_cnaPANCAN250_(SRGAP3)	GLTSCR2	glioma tumor suppressor candidate region gene 2		19q13.33	29997	ENSG00000105373	10708517|16971513|17657248	6	25	-0.927467	-0.629609	-0.297857	0.256078	0.313718	0.977995	1.16315	0.949444	0.058896	NA	0.159739	0.0371655	99.2029
	a6608	loss_cnaPANCAN113	EIF4G2	eukaryotic translation initiation factor 4 gamma 2		11p15.4	1982	ENSG00000110321	9030685|9032289	6	25	-1.10426	-0.492607	-0.611651	0.501241	0.681854	0.934844	1.22027	0.89704	0.0589066	NA	0.61833	0.0321033	99.2029
	a6610	loss_cnaPANCAN341, loss_cnaPANCAN342	GNL3L	G protein nucleolar 3 like		Xp11.22	54552	ENSG00000130119	16251348|19487455	12	19	-1.13283	-0.833245	-0.299587	0.299288	0.393188	0.831119	1.001	0.761943	0.058918	NA	0.177702	0.0234093	99.2029
	a6611	loss_cnaPANCAN137_(POT1)	UBE2N	ubiquitin conjugating enzyme E2 N	Ubiquitin conjugating enzymes E2	12q22	7334	ENSG00000177889	8902611	4	27	-1.2988	-0.593848	-0.704955	0.277088	0.667788	1.10399	2.54416	1.05566	0.0589264	NA	0.126103	0.00421882	99.2029
	a6614	PTEN_mut	CAPZA2	capping actin protein of muscle Z-line alpha subunit 2		07q31.2	830	ENSG00000198898		4	27	-0.812794	-0.403144	-0.40965	0.132026	0.406932	1.05677	3.1028	1.00668	0.0589711	NA	0.912474	0.00129112	99.2107
	a6625	FBXW7_mut	WDR73	WD repeat domain 73	WD repeat domain containing	15q25.2	84942	ENSG00000177082	12477932	9	22	-0.0649311	-0.36032	0.295389	0.21535	0.399778	0.823944	1.37167	0.738883	0.0590588	NA	0.373227	0.0133902	99.2108
	a6626	F8_mut	EXOC3	exocyst complex component 3	Exocyst complex	05p15.33	11336	ENSG00000180104	8619474	4	27	-1.0734	-0.746389	-0.327008	0.203816	0.417425	0.816206	1.60443	0.783394	0.0590628	NA	0.00821518	0.0374631	99.2108
	a6632	loss_cnaPANCAN335, loss_cnaPANCAN336, loss_cnaPANCAN337	MRTO4	MRT4 homolog, ribosome maturation factor		01p36.13	51154	ENSG00000053372	20083226	11	20	-0.651796	-1.20279	0.550997	0.615504	0.693012	0.825708	0.895196	0.795076	0.059162	NA	0.339955	0.0322984	99.2629
	a6634	loss_cnaPANCAN230_(SYNCRIP,ZNF292)	RFK	riboflavin kinase		09q21.13	55312	ENSG00000135002	14580199	12	19	-0.597046	-0.969311	0.372265	0.317603	0.538343	0.797039	1.17211	0.691502	0.0591671	NA	0.418663	0.0220225	99.2629
	a6637	loss_cnaPANCAN205	LUC7L2	LUC7 like 2, pre-mRNA splicing factor		07q34	51631	ENSG00000146963	17656373	13	18	-0.55258	-0.192868	-0.359712	0.432308	0.534662	0.726864	0.832074	0.672785	0.0591989	NA	0.864425	0.0478108	99.268
	a6638	loss_cnaPANCAN184_(APC)	ZNF141	zinc finger protein 141	Zinc fingers C2H2-type	04p16.3	7700	ENSG00000131127	8268908	7	24	-0.632177	-0.976914	0.344737	0.297154	0.414104	0.877698	1.16013	0.832491	0.059233	NA	0.0885139	0.0283734	99.268
	a6648	PTEN_mut	MST1	macrophage stimulating 1		03p21.31	4485	ENSG00000173531	2902784|8393443	4	27	-0.24307	-0.598231	0.355161	0.0569533	0.331429	1.12982	6.23601	1.07161	0.0593181	NA	0.117167	2.23967e-05	99.268
	a6649	KRAS_mut	AATF	apoptosis antagonizing transcription factor		17q12	26574	ENSG00000275700	11027528|10783144	17	14	-0.864339	-1.23382	0.369485	0.525248	0.402844	0.779011	0.703449	0.91719	0.0593465	NA	0.0331919	0.034789	99.268
	a6654	PTEN_mut	ANKRD36	ankyrin repeat domain 36	Ankyrin repeat domain containing	02q11.2	375248	ENSG00000135976	12975309	4	27	-0.182894	-0.583402	0.400508	0.174291	0.379043	1.10256	2.29792	1.05663	0.0593676	NA	0.516556	0.00748031	99.268
	a6656	ACVR2A_mut	RWDD4	RWD domain containing 4		04q35.1	201965	ENSG00000182552		10	21	-0.317093	-0.640959	0.323866	0.283116	0.440794	0.812527	1.14394	0.734734	0.0593748	NA	0.50316	0.0206099	99.268
	a6660	loss_cnaPANCAN120	NDUFA9	NADH:ubiquinone oxidoreductase subunit A9	Short chain dehydrogenase/reductase superfamily|NADH:ubiquinone oxidoreductase supernumerary subunits	12p13.3	4704	ENSG00000139180	8486360|19027726	17	14	-0.455661	-0.196813	-0.258848	0.237863	0.329707	0.915473	1.08822	0.785086	0.059428	NA	0.0815215	0.0219125	99.3196
	a6662	loss_cnaPANCAN117_(CHD9,CNOT1,CYLD,MMP2,NUP93)	ARFRP1	ADP ribosylation factor related protein 1	ARF GTPase family	20q13.33	10139	ENSG00000101246	8530503	4	27	-0.0172356	-0.603956	0.58672	0.176281	0.561725	1.0969	3.32833	1.0445	0.0594598	NA	0.0619468	0.000771423	99.3197
	a6670	gain_cnaPANCAN367_(ARFGAP1,GNAS)	TBL1XR1	transducin beta like 1 X-linked receptor 1	WD repeat domain containing	03q26.32	79718	ENSG00000177565	11063877|11931768	7	24	-0.790387	-0.421386	-0.369001	0.336991	0.415527	0.921251	1.09499	0.888032	0.0595227	NA	0.448406	0.0330028	99.3288
	a6671	CHD9_mut	POTEI	POTE ankyrin domain family member I	Ankyrin repeat domain containing|POTE ankyrin domain containing	02q21.1	653269	ENSG00000196834	16364570	8	23	-0.269377	-0.774283	0.504906	0.212218	0.56262	1.00779	2.37918	0.89742	0.0595349	NA	0.161058	0.00110864	99.3342
	a6672	loss_cnaPANCAN144_(BNC2,CDKN2A,JAK2,PSIP1)	TVP23C	trans-golgi network vesicle protein 23 homolog C		17p12	201158	ENSG00000175106		9	22	-0.350169	-0.665468	0.315299	0.297096	0.336705	0.966408	1.06127	0.936426	0.0595681	NA	0.079496	0.0196561	99.3747
	a6673	gain_cnaPANCAN364_(STK4), gain_cnaPANCAN366	CTAGE9	CTAGE family member 9	CTAGE family	06q23.2	643854	ENSG00000236761		5	26	0.0272941	-0.394352	0.421646	0.259125	0.519865	0.856685	1.62719	0.811067	0.0595982	NA	0.747899	0.0188459	99.3964
	a6675	loss_cnaPANCAN334	C17orf49	chromosome 17 open reading frame 49	Myb/SANT domain containing	17p13.1	124944	ENSG00000258315	25456412|27226492	12	19	-0.948727	-0.741374	-0.207353	0.206717	0.26446	0.849216	1.00308	0.784064	0.0596078	NA	0.0965401	0.0215617	99.3964
	a6680	gain_cnaPANCAN363_(ASXL1)	RPS19BP1	ribosomal protein S19 binding protein 1		22q13.1	91582	ENSG00000187051	16289379	6	25	-0.215586	-0.583941	0.368356	0.30731	0.361943	1.04312	1.19865	1.01772	0.0596594	NA	0.244256	0.032417	99.4079
	a6681	loss_cnaPANCAN230_(SYNCRIP,ZNF292)	SUPT4H1	SPT4 homolog, DSIF elongation factor subunit		17q22	6827	ENSG00000213246	8786137|10075709	12	19	-0.623046	-1.25234	0.629292	0.528353	0.691399	0.991784	1.19105	0.910173	0.0596947	NA	0.00114221	0.00795429	99.4519
	a6682	NF1_mut	TMED10	transmembrane p24 trafficking protein 10	Transmembrane p24 trafficking proteins	14q24.3	10972	ENSG00000170348	7596406|8663407	4	27	-0.446321	-1.29379	0.847468	0.206825	0.850386	1.04892	4.09751	0.996569	0.0597283	NA	0.829295	0.000254142	99.4761
	a6686	gain_cnaPANCAN363_(ASXL1)	FNTA	farnesyltransferase, CAAX box, alpha	Prenyltransferase alpha subunit repeat containing	08p11.21	2339	ENSG00000168522	8276393	6	25	-0.586247	-1.2229	0.636656	0.4887	0.504056	1.26965	1.30275	1.26307	0.0597667	NA	0.00364868	0.0221839	99.4761
	a6688	loss_cnaPANCAN24	TTC7A	tetratricopeptide repeat domain 7A	Tetratricopeptide repeat domain containing	02p21	57217	ENSG00000068724	10574461	8	23	0.0334223	-0.622807	0.65623	0.297614	0.831017	0.888686	2.20497	0.789671	0.0597767	NA	0.386964	0.00302798	99.4761
	a6689	loss_cnaPANCAN205	USP10	ubiquitin specific peptidase 10	Ubiquitin specific peptidases	16q24.1	9100	ENSG00000103194	12838346	13	18	-0.860991	-0.588471	-0.272519	0.380226	0.293051	0.821058	0.71673	0.929937	0.0597807	NA	0.000186587	0.0419495	99.4761
	a6691	ARID2_mut	SMS	spermine synthase		Xp22.11	6611	ENSG00000102172	7546290|9299240|14508504	5	26	-0.5105	-0.821342	0.310841	0.252542	0.333515	0.960712	1.23085	0.932017	0.0598218	NA	0.91054	0.0487257	99.5011
	a6694	AHCTF1_mut	ERCC6-PGBD3	NA	NA	NA	NA	NA	NA	4	27	-0.75305	-0.263943	-0.489107	0.324321	0.398572	1.24917	1.50809	1.22715	0.0598497	NA	0.165223	0.046721	99.5046
	a6697	loss_cnaPANCAN311	OIP5	Opa interacting protein 5		15q15.1	11339	ENSG00000104147	9466265|17199038	4	27	-0.145585	-0.492715	0.34713	0.212603	0.325484	1.09961	1.63277	1.0665	0.0598935	NA	0.121182	0.0345489	99.5202
	a6702	FBXW7_mut	NDUFB10	NADH:ubiquinone oxidoreductase subunit B10	NADH:ubiquinone oxidoreductase supernumerary subunits	16p13.3	4716	ENSG00000140990	9763677|9878551	9	22	-0.910257	-0.521723	-0.388534	0.280249	0.545221	0.798218	1.38639	0.712618	0.0599732	NA	0.765137	0.0147133	99.5543
	a6706	CTNND1_mut	KIAA1143	KIAA1143		03p21.31	57456	ENSG00000163807	10574461	4	27	-0.678525	-0.345266	-0.333259	0.0967762	0.235696	1.47897	3.44361	1.41394	0.060017	NA	7.95994e-05	0.000564612	99.5543
	a6707	CIC_mut	DAP3	death associated protein 3	Mitochondrial ribosomal proteins	01q22	7818	ENSG00000132676	7499268|9284927	4	27	-1.06609	-0.577339	-0.488749	0.201525	0.38756	1.31156	2.42525	1.26109	0.0600196	NA	0.0665128	0.00599709	99.5543
	a6710	loss_cnaPANCAN334	WDR25	WD repeat domain 25	WD repeat domain containing	14q32.32	79446	ENSG00000176473	15587985	12	19	-1.28887	-0.870398	-0.41847	0.553602	0.397212	0.904223	0.755905	1.05352	0.060041	NA	0.00037209	0.0352866	99.5543
	a6712	loss_cnaPANCAN120	NOM1	nucleolar protein with MIF4G domain 1	Protein phosphatase 1 regulatory subunits	07q36.3	64434	ENSG00000146909	10329000	17	14	-0.976319	-0.713064	-0.263255	0.316107	0.289686	0.864414	0.832802	0.908757	0.0600498	NA	0.167285	0.0223017	99.5543
	a6713	CTNNB1_mut	SHQ1	SHQ1, H/ACA ribonucleoprotein assembly factor		03p13	55164	ENSG00000144736	12477932	4	27	-0.893101	-0.395292	-0.497809	0.275572	0.347691	1.46011	1.80646	1.43176	0.060054	NA	0.000560824	0.0259999	99.5543
	a6714	loss_cnaPANCAN257	ATP5J2	ATP synthase, H+ transporting, mitochondrial Fo complex subunit F2	F-type ATPases|Mitochondrial complex V: ATP synthase subunits	07q22.1	9551	ENSG00000241468	9653160	21	10	-0.292761	-0.914405	0.621645	0.678575	0.688023	0.912143	0.916103	0.903524	0.0600574	NA	0.163683	0.0299418	99.5543
	a6715	KRAS_mut	EXOC3	exocyst complex component 3	Exocyst complex	05p15.33	11336	ENSG00000180104	8619474	17	14	-0.65336	-0.952783	0.299423	0.446199	0.297903	0.774069	0.671053	1.0051	0.0600676	NA	0.00824404	0.034062	99.5543
	a6716	loss_cnaPANCAN184_(APC)	GABPB1	GA binding protein transcription factor beta subunit 1	Ankyrin repeat domain containing	15q21.2	2553	ENSG00000104064	7958862	7	24	-0.406237	-0.80998	0.403743	0.357174	0.541346	0.793612	1.13038	0.745813	0.0600692	NA	0.273976	0.0352589	99.5543
	a6717	loss_cnaPANCAN257	PRMT5	protein arginine methyltransferase 5	Protein arginine methyltransferases	14q11.2	10419	ENSG00000100462	9843966	21	10	-1.08603	-0.667861	-0.418167	0.450606	0.304341	1.01787	0.92801	1.37401	0.0601022	NA	0.0226295	0.00546031	99.594
	a6722	loss_cnaPANCAN22, loss_cnaPANCAN25	KMT2D	lysine methyltransferase 2D	PHD finger proteins|Lysine methyltransferases|Trinucleotide repeat containing	12q13.12	8085	ENSG00000167548	9247308	7	24	-0.0811323	-0.37916	0.298028	0.158176	0.399419	0.821215	1.88416	0.746154	0.0601678	NA	0.95337	0.00671046	99.613
	a6723	CTCF_mut	ZNF284	zinc finger protein 284	Zinc fingers C2H2-type	19q13.32	342909	ENSG00000186026	12743021	6	25	0.134106	-0.373595	0.507701	0.22001	0.580565	0.947217	2.30763	0.874495	0.0601806	NA	0.488051	0.00217742	99.613
	a6727	loss_cnaPANCAN215	SLC7A6OS	solute carrier family 7 member 6 opposite strand		16q22.1	84138	ENSG00000103061		5	26	-1.19716	-0.683047	-0.514109	0.225242	0.421369	1.28503	2.28247	1.22009	0.0602084	NA	0.0454621	0.00252991	99.613
	a6728	BCOR_mut	YAP1	Yes associated protein 1		11q22.1	10413	ENSG00000137693	7782338	5	26	-0.109952	-0.705898	0.595946	0.187898	0.551593	1.15298	3.17164	1.08041	0.0602202	NA	0.0134634	0.000322257	99.613
	a6729	loss_cnaPANCAN120	PAGE5	PAGE family member 5		Xp11.21	90737	ENSG00000158639	11920606|11992404	17	14	-0.111051	-0.419924	0.308873	0.335239	0.434155	0.806972	0.921352	0.711434	0.060221	NA	0.32275	0.0392249	99.613
	a6730	loss_cnaPANCAN24	EED	embryonic ectoderm development	WD repeat domain containing	11q14.2	8726	ENSG00000074266	9765275|9806832	8	23	-0.0214817	-0.405271	0.383789	0.386668	0.515042	0.787805	0.992553	0.745161	0.0602341	NA	0.954471	0.0419035	99.6199
	a6734	SMAD4_mut	BRD2	bromodomain containing 2		06p21.32	6046	ENSG00000204256	1352711|8781126	5	26	0.0925563	-0.5973	0.689856	0.261956	0.542735	1.34417	2.63348	1.27107	0.0602913	NA	0.00050679	0.000927571	99.6329
	a6737	loss_cnaPANCAN117_(CHD9,CNOT1,CYLD,MMP2,NUP93)	HGS	hepatocyte growth factor-regulated tyrosine kinase substrate	Zinc fingers FYVE-type|ESCRT-0	17q25.3	9146	ENSG00000185359	9407053|9630564	4	27	-0.124485	-0.556234	0.431749	0.22004	0.474805	0.948664	1.96214	0.909318	0.0603087	NA	0.143873	0.0163042	99.6329
	a6740	ACVR2A_mut	TDP2	tyrosyl-DNA phosphodiesterase 2		06p22.3	51567	ENSG00000111802	11478795	10	21	0.073326	-0.230851	0.304177	0.264951	0.41641	0.808998	1.14805	0.730475	0.0603466	NA	0.505967	0.0207346	99.6329
	a6744	gain_cnaPANCAN362_(CRNKL1,FOXA2)	CRIPT	CXXC repeat containing interactor of PDZ3 domain		02p21	9419	ENSG00000119878	16091592|11744724|10570482|9581762	4	27	0.151875	-0.432273	0.584148	0.324506	0.648218	0.938262	1.80011	0.90116	0.0604043	NA	0.663871	0.0234716	99.6329
	a6750	loss_cnaPANCAN257	SMG7	SMG7, nonsense mediated mRNA decay factor		01q25.3	9887	ENSG00000116698	14636577|15721257	21	10	-0.544174	-0.228396	-0.315778	0.456191	0.299134	0.762974	0.692204	1.05564	0.0604613	NA	0.712803	0.0298418	99.6329
	a6751	loss_cnaPANCAN338	FPGS	folylpolyglutamate synthase		09q34.11	2356	ENSG00000136877		12	19	-0.792912	-0.362933	-0.429979	0.531329	0.520176	0.81989	0.809251	0.826601	0.060462	NA	0.209894	0.037059	99.6329
	a6752	loss_cnaPANCAN230_(SYNCRIP,ZNF292)	EIF3J	eukaryotic translation initiation factor 3 subunit J	Eukaryotic translation initiation factor 3	15q21.1	8669	ENSG00000104131	9822659	12	19	-0.745829	-1.16339	0.41756	0.353447	0.536775	0.877909	1.18139	0.777903	0.0604753	NA	0.107237	0.0141609	99.6329
	a6753	ARID4B_mut	ZNF273	zinc finger protein 273	Zinc fingers C2H2-type	07q11.21	10793	ENSG00000198039	7865130	5	26	-0.851407	-0.476269	-0.375138	0.25185	0.288045	1.32404	1.48953	1.30236	0.0604796	NA	0.0251909	0.0237589	99.6329
	a6755	FAT2_mut	COG3	component of oligomeric golgi complex 3	Components of oligomeric golgi complex	13q14.13	83548	ENSG00000136152	11980916	7	24	-0.665047	-0.362438	-0.302609	0.156308	0.357297	0.928128	1.93598	0.846939	0.0605015	NA	0.346652	0.00364826	99.6329
	a6756	FBXW7_mut	TBCA	tubulin folding cofactor A		05q14.1	6902	ENSG00000171530	9653160|8706133	9	22	-0.6299	-1.08873	0.458826	0.4886	0.613981	0.78823	0.939063	0.747297	0.0605027	NA	0.895818	0.0409297	99.6329
	a6764	loss_cnaPANCAN120	KIAA0947	NA	NA	NA	NA	NA	NA	17	14	-1.02373	-0.684586	-0.339142	0.347223	0.322456	1.00831	0.976727	1.05175	0.0606069	NA	0.011054	0.00875455	99.6329
	a6766	BRAF_mut	DEFB106B	defensin beta 106B	Defensins, beta	08p23.1	503841	ENSG00000187082		9	22	-0.0123762	-0.374901	0.362525	0.403282	0.452744	0.824565	0.898936	0.800728	0.0606241	NA	0.268636	0.0429871	99.6329
	a6769	FBXW7_mut	H2AFJ	H2A histone family member J	Histones	12p12.3	55766	ENSG00000246705		9	22	-0.591327	-0.886139	0.294811	0.196728	0.427532	0.779506	1.49857	0.689565	0.0606371	NA	0.981294	0.0137844	99.6329
	a6770	loss_cnaPANCAN338	WDR24	WD repeat domain 24	WD repeat domain containing	16p13.3	84219	ENSG00000127580	11230166	12	19	-0.592151	-0.289254	-0.302897	0.282304	0.369519	0.89327	1.07295	0.819708	0.0606373	NA	0.00545441	0.0156128	99.6329
	a6778	loss_cnaPANCAN257	ATP5L	ATP synthase, H+ transporting, mitochondrial Fo complex subunit G	F-type ATPases|Mitochondrial complex V: ATP synthase subunits	11q23.3	10632	ENSG00000167283	11230166|11042152	21	10	-0.997257	-0.643677	-0.353579	0.262917	0.464929	1.04375	1.34483	0.760502	0.0606797	NA	0.0106216	0.0450732	99.6329
	a6783	loss_cnaPANCAN22, loss_cnaPANCAN25	CHD1	chromodomain helicase DNA binding protein 1		05q15-q21.1	1105	ENSG00000153922	8460153|9326634	7	24	0.0946092	-0.24146	0.336069	0.156826	0.435573	0.852082	2.14294	0.771557	0.0607366	NA	0.823519	0.00398221	99.6428
	a6784	loss_cnaPANCAN120	HNRNPF	heterogeneous nuclear ribonucleoprotein F	RNA binding motif containing	10q11.21	3185	ENSG00000169813	7499401	17	14	-0.521748	-0.157777	-0.36397	0.322176	0.371863	1.05396	1.12972	0.978776	0.0607699	NA	0.00265939	0.00788366	99.6428
	a6787	MLLT4_mut	WDR48	WD repeat domain 48	WD repeat domain containing	03p22.2	57599	ENSG00000114742	10819331|12196293|24482476	8	23	-0.600199	-0.258742	-0.341457	0.380357	0.369095	0.918279	0.897728	0.92512	0.0608259	NA	0.320696	0.0479385	99.6428
	a6795	loss_cnaPANCAN339_(ATRX), loss_cnaPANCAN340	COA5	cytochrome c oxidase assembly factor 5	Mitochondrial respiratory chain complex assembly factors	02q11.2	493753	ENSG00000183513	21457908	10	21	-0.260535	-0.546762	0.286227	0.250125	0.379564	0.83052	1.14434	0.754093	0.0608888	NA	0.407108	0.0191843	99.6428
	a6799	ACVR2A_mut	BNIP3	BCL2 interacting protein 3	BCL2 homology region 3 (BH3) only	10q26.3	664	ENSG00000176171	7954800	10	21	-0.96527	-0.60507	-0.3602	0.416159	0.430549	0.845273	0.865536	0.836608	0.0609255	NA	0.348972	0.0386323	99.6428
	a6801	gain_cnaPANCAN363_(ASXL1)	RRAGC	Ras related GTP binding C		01p34.3	64121	ENSG00000116954	11073942	6	25	-1.07793	-0.461	-0.616928	0.452597	0.56087	1.13459	1.36308	1.09995	0.0609634	NA	0.0718051	0.0187437	99.6428
	a6802	loss_cnaPANCAN335, loss_cnaPANCAN336, loss_cnaPANCAN337	DNAJC11	DnaJ heat shock protein family (Hsp40) member C11	DNAJ (HSP40) heat shock proteins	01p36.31	55735	ENSG00000007923	12964007	11	20	-1.09672	-0.44598	-0.65074	0.83132	0.537118	0.995474	0.782779	1.21154	0.0609684	NA	0.000231326	0.0337393	99.6428
	a6804	loss_cnaPANCAN343	GTF3C5	general transcription factor IIIC subunit 5	General transcription factors	09q34.13	9328	ENSG00000148308	10373544	8	23	-1.07102	-0.653834	-0.417188	0.321115	0.44178	1.00317	1.29919	0.944335	0.0609788	NA	0.0776672	0.0110313	99.6428
	a6806	loss_cnaPANCAN144_(BNC2,CDKN2A,JAK2,PSIP1)	CHMP7	charged multivesicular body protein 7	Charged multivesicular body proteins|ESCRT-III associated factors	08p21.3	91782	ENSG00000147457	16856878	9	22	-0.164836	-0.544449	0.379613	0.202069	0.681407	0.643975	1.87863	0.557102	0.0609838	NA	0.536374	0.024974	99.6428
	a6808	loss_cnaPANCAN210_(FAT1,IRF2)	CHMP3	charged multivesicular body protein 3	Charged multivesicular body proteins|ESCRT-III	02p11.2	51652	ENSG00000115561	11549700|12878588	8	23	-0.513697	-0.80014	0.286443	0.233105	0.384111	0.810042	1.22882	0.745731	0.0609961	NA	0.969113	0.0212884	99.6428
	a6812	gain_cnaPANCAN243	MRPL36	mitochondrial ribosomal protein L36	Mitochondrial ribosomal proteins	05p15.33	64979	ENSG00000171421	11543634	4	27	-0.492014	-0.765573	0.27356	0.099294	0.255271	1.12203	2.75505	1.07164	0.0610167	NA	0.516952	0.00258906	99.6428
	a6813	loss_cnaPANCAN250_(SRGAP3)	MAPRE1	microtubule associated protein RP/EB family member 1		20q11.21	22919	ENSG00000101367	7606712|9724749|11470413	6	25	-0.073576	-0.334748	0.261172	0.181798	0.349079	0.800129	1.43661	0.748174	0.0610217	NA	0.321011	0.0214018	99.6428
	a6816	ARID2_mut	SMG6	SMG6, nonsense mediated mRNA decay factor		17p13.3	23293	ENSG00000070366	12676087|12699629	5	26	-1.55458	-0.906015	-0.648563	0.421159	0.74278	0.917126	1.53995	0.873157	0.0610495	NA	0.848264	0.0220525	99.6428
	a6817	loss_cnaPANCAN250_(SRGAP3)	SLC25A5	solute carrier family 25 member 5	Solute carriers	Xq24	292	ENSG00000005022	2168878|2829183	6	25	-0.664626	-0.951535	0.286909	0.245533	0.347941	0.862775	1.16851	0.824591	0.0610599	NA	0.730577	0.039482	99.6428
	a6818	loss_cnaPANCAN184_(APC)	MCTS1	MCTS1, re-initiation and release factor		Xq24	28985	ENSG00000232119	9766643|16982740|25043021	7	24	-0.491383	-0.944833	0.45345	0.218254	0.597807	0.8373	2.07762	0.758522	0.0610619	NA	0.766844	0.00472153	99.6428
	a6823	ACVR2A_mut	RPL22L1	ribosomal protein L22 like 1		03q26.2	200916	ENSG00000163584		10	21	-1.05894	-0.39426	-0.664678	0.845956	0.513535	1.04577	0.785713	1.29432	0.061102	NA	0.00605491	0.0403693	99.6428
	a6827	ARID4B_mut	HIGD2A	HIG1 hypoxia inducible domain family member 2A		05q35.2	192286	ENSG00000146066	22342701	5	26	-0.70057	-0.415696	-0.284874	0.219934	0.252538	1.14732	1.29527	1.12804	0.0611501	NA	0.201141	0.0400551	99.6428
	a6830	loss_cnaPANCAN24	NDUFS2	NADH:ubiquinone oxidoreductase core subunit S2	NADH:ubiquinone oxidoreductase core subunits	01q23.3	4720	ENSG00000158864	1832859|9585441	8	23	-0.271446	-0.584635	0.313189	0.206205	0.397904	0.867382	1.51882	0.787096	0.0611623	NA	0.472295	0.00913012	99.6428
	a6831	SMAD4_mut	RNF8	ring finger protein 8	Ring finger proteins	06p21.2	9025	ENSG00000112130	9734811|9852682	5	26	-0.0958884	-0.433246	0.337357	0.135349	0.286466	1.24631	2.4925	1.17765	0.0611644	NA	0.0233941	0.0014185	99.6428
	a6843	loss_cnaPANCAN23_(SMAD4)	NDUFS7	NADH:ubiquinone oxidoreductase core subunit S7	NADH:ubiquinone oxidoreductase core subunits	19p13.3	374291	ENSG00000115286	8938450	8	23	-0.0891645	-0.295958	0.206794	0.180422	0.247848	0.886144	1.14617	0.834355	0.0613483	NA	0.374487	0.0221497	99.6566
	a6851	loss_cnaPANCAN20	FAM210A	family with sequence similarity 210 member A		18p11.21	125228	ENSG00000177150	14702039	5	26	0.0633799	-0.362246	0.425626	0.244748	0.435749	1.02643	1.73904	0.976769	0.0613978	NA	0.258533	0.0122407	99.6566
	a6854	PTEN_mut	TWF1	twinfilin actin binding protein 1		12q12	5756	ENSG00000151239	7507208	4	27	-0.889656	-0.438296	-0.45136	0.191156	0.437724	1.07723	2.36122	1.03115	0.0614264	NA	0.728647	0.00645074	99.6566
	a6856	SMAD4_mut	INO80B	INO80 complex subunit B	Zinc fingers HIT-type|INO80 complex	02p13.1	83444	ENSG00000115274	16230350	5	26	-0.216413	-0.598068	0.381655	0.207777	0.320164	1.2427	1.83685	1.19206	0.0614457	NA	0.0248899	0.00895988	99.6566
	a6857	gain_cnaPANCAN382_(FLT3,WASF3)	RNF4	ring finger protein 4	Ring finger proteins	04p16.3	6047	ENSG00000063978	9479498	4	27	-0.200652	-0.691087	0.490435	0.283068	0.828743	0.620827	1.73257	0.591782	0.061447	NA	0.0443024	0.038616	99.6566
	a6862	loss_cnaPANCAN205	ZNF763	zinc finger protein 763	Zinc fingers C2H2-type	19p13.2	284390	ENSG00000197054		13	18	-0.185744	-0.511626	0.325882	0.273341	0.482762	0.796166	1.19222	0.675036	0.0615194	NA	0.147747	0.0242538	99.6566
	a6869	CHD9_mut	SHOC2	SHOC2, leucine rich repeat scaffold protein		10q25.2	8036	ENSG00000108061	9618511|9674433|10783161	8	23	-0.129667	-0.840308	0.71064	0.374279	0.667733	1.16505	1.89869	1.06426	0.0616209	NA	0.0254732	0.00122548	99.6566
	a6872	loss_cnaPANCAN338	WASF2	WAS protein family member 2	Wiskott-Aldrich Syndrome protein family	01p36.11	10163	ENSG00000158195	10381382	12	19	-0.303445	-0.592604	0.289159	0.18469	0.416746	0.832175	1.56565	0.69385	0.0616467	NA	0.137636	0.0136236	99.6566
	a6878	loss_cnaPANCAN339_(ATRX), loss_cnaPANCAN340	MYBBP1A	MYB binding protein 1a		17p13.2	10514	ENSG00000132382	10644447	10	21	-1.2071	-0.792308	-0.414789	0.233589	0.494154	0.963481	1.77572	0.839391	0.0616995	NA	0.0566303	0.00355222	99.6566
	a6880	NCOR1_mut	NUP153	nucleoporin 153	Zinc fingers RANBP2-type |Nucleoporins	06p22.3	9972	ENSG00000124789	8110839	6	25	-0.497361	-0.719325	0.221964	0.129591	0.357697	0.672979	1.7128	0.620535	0.0617127	NA	0.960168	0.0200309	99.6566
	a6882	loss_cnaPANCAN184_(APC)	PGK1	phosphoglycerate kinase 1		Xq21.1	5230	ENSG00000102144	6188151|6099325	7	24	-0.0895267	-0.43136	0.341833	0.156543	0.462588	0.81764	2.18364	0.738957	0.0617343	NA	0.00150225	0.00474426	99.6566
	a6886	gain_cnaPANCAN363_(ASXL1)	TACC3	transforming acidic coiled-coil containing protein 3		04p16.3	10460	ENSG00000013810	17675670	6	25	-0.32561	-0.655656	0.330046	0.178556	0.432811	0.823765	1.84842	0.762564	0.0617568	NA	0.967564	0.00837853	99.6566
	a6892	loss_cnaPANCAN205	YAP1	Yes associated protein 1		11q22.1	10413	ENSG00000137693	7782338	13	18	-0.361053	-0.789413	0.428361	0.58983	0.465079	0.823232	0.726244	0.921049	0.0617905	NA	0.0135282	0.0406047	99.6566
	a6894	TP53_mut	CCDC174	coiled-coil domain containing 174		03p25.1	51244	ENSG00000154781	11042152	21	10	-0.740043	-0.521004	-0.21904	0.368355	0.205089	0.670786	0.594643	1.06802	0.061811	NA	0.823117	0.0429064	99.6566
	a6901	gain_cnaPANCAN364_(STK4), gain_cnaPANCAN366	BUD13	BUD13 homolog		11q23.3	84811	ENSG00000137656	12477932	5	26	-0.282636	-0.636236	0.3536	0.175367	0.293272	1.26296	2.01634	1.20571	0.0618528	NA	0.0140782	0.00539539	99.6566
	a6903	loss_cnaPANCAN23_(SMAD4)	GATS	GATS, stromal antigen 3 opposite strand		07q22.1	352954	ENSG00000239521	12477932	8	23	-0.432809	-0.765406	0.332597	0.312977	0.404029	0.866065	1.06269	0.823201	0.0618554	NA	0.467513	0.0296023	99.6566
	a6906	loss_cnaPANCAN117_(CHD9,CNOT1,CYLD,MMP2,NUP93)	VPS16	VPS16, CORVET/HOPS core subunit		20p13	64601	ENSG00000215305	26463206|25783203	4	27	-0.116624	-0.480214	0.36359	0.117659	0.36293	1.05168	3.09021	1.00182	0.0619111	NA	0.935249	0.00133487	99.6566
	a6907	gain_cnaPANCAN382_(FLT3,WASF3)	RPRD1B	regulation of nuclear pre-mRNA domain containing 1B		20q11.23	58490	ENSG00000101413	22231121	4	27	-0.207509	-0.553515	0.346007	0.183273	0.310141	1.15521	1.88793	1.11564	0.0619134	NA	0.372713	0.0196386	99.6566
	a6908	gain_cnaPANCAN363_(ASXL1)	CLSPN	claspin		01p34.3	63967	ENSG00000092853	11090622|12766152	6	25	-0.72145	-1.28427	0.562821	0.50344	0.632303	0.919606	1.11795	0.890113	0.0619134	NA	0.627897	0.0439145	99.6566
	a6910	PTEN_mut	EXOC5	exocyst complex component 5	Exocyst complex	14q22.3	10640	ENSG00000070367	9119050	4	27	-0.902535	-0.567001	-0.335534	0.198015	0.310948	1.11386	1.69449	1.07907	0.0619195	NA	0.199476	0.0301587	99.6566
	a6911	TP53_mut	H2AFZ	H2A histone family member Z	Histones	04q23	3015	ENSG00000164032	1697587	21	10	-0.436644	-0.712626	0.275982	0.331452	0.238555	0.902908	0.832644	1.15689	0.0619212	NA	0.162073	0.0143141	99.6566
	a6912	PIK3CA_mut	CFHR3	complement factor H related 3	Complement system|Sushi domain containing	01q31.3	10878	ENSG00000116785	8428964|10380701	7	24	-0.130637	-0.556405	0.425768	0.278125	0.347973	1.27201	1.53085	1.22357	0.0619241	NA	0.0247615	0.00567204	99.6566
	a6914	loss_cnaPANCAN184_(APC)	HYLS1	HYLS1, centriolar and ciliogenesis associated		11q24.2	219844	ENSG00000198331	15843405|19656802	7	24	-0.227463	-0.493236	0.265772	0.265811	0.314919	0.870223	0.999855	0.843939	0.061928	NA	0.11872	0.0468234	99.6566
	a6921	PIK3CA_mut	PPAN-P2RY11	NA	NA	NA	NA	NA	NA	7	24	-0.426048	-0.0287263	-0.397322	0.373089	0.41157	0.983691	1.06495	0.965381	0.0620101	NA	0.261432	0.0346147	99.6566
	a6922	loss_cnaPANCAN339_(ATRX), loss_cnaPANCAN340	UBE2NL	ubiquitin conjugating enzyme E2 N like (gene/pseudogene)	Ubiquitin conjugating enzymes E2	Xq27.3	389898	ENSG00000276380	20736409	10	21	-0.731015	-0.454747	-0.276268	0.362524	0.234435	0.984852	0.762067	1.17844	0.0620138	NA	0.0344525	0.0468792	99.6566
	a6923	ARID1A_mut	TUBE1	tubulin epsilon 1	Tubulins	06q21	51175	ENSG00000074935	10620804	9	22	-0.778055	-0.355572	-0.422484	0.402574	0.342962	1.17229	1.04946	1.23187	0.0620155	NA	0.0242833	0.0160652	99.6566
	a6924	loss_cnaPANCAN334	ZNF559	zinc finger protein 559	Zinc fingers C2H2-type	19p13.2	84527	ENSG00000188321	12477932	12	19	-0.899217	-1.15592	0.2567	0.284432	0.383805	0.734573	0.902498	0.668829	0.0620212	NA	0.767183	0.0418647	99.6566
	a6927	loss_cnaPANCAN144_(BNC2,CDKN2A,JAK2,PSIP1)	DDX24	DEAD-box helicase 24	DEAD-box helicases	14q32.12	57062	ENSG00000089737	10936056|18289627	9	22	-0.61962	-0.971127	0.351508	0.342139	0.325256	1.06518	1.02738	1.08071	0.0620423	NA	0.00214728	0.0194112	99.6566
	a6928	KRAS_mut	VHL	von Hippel-Lindau tumor suppressor		03p25.3	7428	ENSG00000134086	9671762	17	14	-0.0945975	-0.364277	0.269679	0.385028	0.32166	0.753269	0.700413	0.838398	0.0620468	NA	0.297735	0.0422661	99.6566
	a6931	RNF43_mut	MCRS1	microspherule protein 1	INO80 complex	12q13.12	10445	ENSG00000187778	9765390|9654073	7	24	-1.30825	-0.835535	-0.472717	0.366579	0.443144	1.10338	1.28953	1.06673	0.0620709	NA	0.111769	0.0148168	99.6566
	a6943	loss_cnaPANCAN144_(BNC2,CDKN2A,JAK2,PSIP1)	MRTO4	MRT4 homolog, ribosome maturation factor		01p36.13	51154	ENSG00000053372	20083226	9	22	-1.41749	-0.839465	-0.578024	0.680456	0.662962	0.86552	0.849465	0.87188	0.0621813	NA	0.340667	0.0476089	99.6566
	a6945	loss_cnaPANCAN341, loss_cnaPANCAN342	MRPS18C	mitochondrial ribosomal protein S18C	Mitochondrial ribosomal proteins	04q21.23	51023	ENSG00000163319	11279123|10810093	12	19	-0.279841	-0.51915	0.23931	0.206903	0.389783	0.719783	1.15663	0.613957	0.062184	NA	0.881237	0.0341647	99.6566
	a6948	PTCH1_mut	IDH3A	isocitrate dehydrogenase 3 (NAD(+)) alpha		15q25.1	3419	ENSG00000166411	8833160	4	27	0.00732502	-0.410596	0.417921	0.211078	0.565373	0.774474	1.97993	0.739195	0.0622467	NA	0.709304	0.0182504	99.6736
	a6952	gain_cnaPANCAN243	DAP3	death associated protein 3	Mitochondrial ribosomal proteins	01q22	7818	ENSG00000132676	7499268|9284927	4	27	-0.224574	-0.702008	0.477434	0.281774	0.383657	1.27518	1.69438	1.24443	0.062271	NA	0.0667969	0.0313656	99.6736
	a6954	loss_cnaPANCAN379	COX7B	cytochrome c oxidase subunit 7B	Mitochondrial complex IV: cytochrome c oxidase subunits	Xq21.1	1349	ENSG00000131174	8382530	4	27	-1.71562	-1.18279	-0.532834	0.337258	0.60837	0.909013	1.5799	0.875839	0.0622841	NA	0.582037	0.0384952	99.6736
	a6957	loss_cnaPANCAN338	PDAP1	PDGFA associated protein 1		07q22.1	11333	ENSG00000106244	8780057	12	19	-0.0535363	-0.68285	0.629314	0.391142	0.889375	0.849347	1.60892	0.707591	0.062302	NA	0.0717197	0.0119353	99.6736
	a6959	loss_cnaPANCAN341, loss_cnaPANCAN342	DIDO1	death inducer-obliterator 1	PHD finger proteins	20q13.33	11083	ENSG00000101191	10393935	12	19	-0.508463	-0.257911	-0.250552	0.270408	0.325568	0.819282	0.926568	0.769584	0.0623199	NA	0.186115	0.028291	99.6736
	a6962	ARID1A_mut	NXT1	nuclear transport factor 2 like export factor 1		20p11.21	29107	ENSG00000132661	10567585|11259602	9	22	-1.66955	-0.59249	-1.07706	1.26071	0.61045	1.27977	0.854328	1.76437	0.0623925	NA	0.00604623	0.0353552	99.7282
	a6976	loss_cnaPANCAN92	FLII	FLII, actin remodeling protein	Gelsolin/villins	17p11.2	2314	ENSG00000177731	7825574|26521845|22581781	9	22	-0.0507852	-0.299728	0.248943	0.254319	0.362811	0.740032	0.978861	0.686151	0.0625202	NA	0.963659	0.0415446	99.7294
	a6979	F8_mut	BNIP3	BCL2 interacting protein 3	BCL2 homology region 3 (BH3) only	10q26.3	664	ENSG00000176171	7954800	4	27	-0.313872	-0.781618	0.467746	0.148899	0.452188	1.08568	3.14136	1.03441	0.0625609	NA	0.34935	0.00114427	99.7583
	a6982	loss_cnaPANCAN120	ACTB	actin beta	Actins	07p22.1	60	ENSG00000075624	1505215	17	14	-0.556717	-0.854325	0.297608	0.276574	0.450376	0.815653	1.07605	0.660799	0.0625764	NA	0.275543	0.0426778	99.7583
	a6986	loss_cnaPANCAN339_(ATRX), loss_cnaPANCAN340	PRMT5	protein arginine methyltransferase 5	Protein arginine methyltransferases	14q11.2	10419	ENSG00000100462	9843966	10	21	-1.23022	-0.818239	-0.411981	0.421519	0.408057	0.999271	0.977373	1.00962	0.062676	NA	0.0227855	0.0196999	99.8109
	a6988	ACVR2A_mut	CS	citrate synthase		12q13.3	1431	ENSG00000062485		10	21	-0.632755	-0.296231	-0.336524	0.356447	0.366525	0.925974	0.944107	0.918148	0.0626942	NA	0.108468	0.0253657	99.8109
	a6990	loss_cnaPANCAN113	NOLC1	nucleolar and coiled-body phosphoprotein 1		10q24.32	9221	ENSG00000166197	7657714|10567578	6	25	-0.609526	-0.380849	-0.228677	0.211719	0.237992	0.97862	1.0801	0.96086	0.0627317	NA	0.0214545	0.0478682	99.8109
	a6991	loss_cnaPANCAN113	UQCRB	ubiquinol-cytochrome c reductase binding protein	Mitochondrial complex III: ubiquinol-cytochrome c reductase complex subunits	08q22.1	7381	ENSG00000156467	2167087|2543413|3056408	6	25	-0.393253	-0.686649	0.293396	0.237328	0.366911	0.843023	1.23625	0.799639	0.0627454	NA	0.619724	0.0333385	99.8109
	a6992	loss_cnaPANCAN23_(SMAD4)	SNX13	sorting nexin 13	Sorting nexins	07p21.1	23161	ENSG00000071189	11485546|11729322	8	23	-0.0289809	-0.409279	0.380298	0.364798	0.553291	0.73965	1.04249	0.687338	0.0627645	NA	0.810051	0.0406786	99.8109
	a6997	loss_cnaPANCAN144_(BNC2,CDKN2A,JAK2,PSIP1)	PPAT	phosphoribosyl pyrophosphate amidotransferase		04q12	5471	ENSG00000128059		9	22	-0.764573	-0.320947	-0.443627	0.541845	0.405835	0.991337	0.818733	1.09312	0.0628238	NA	0.0348336	0.0471047	99.8109
	a6998	loss_cnaPANCAN339_(ATRX), loss_cnaPANCAN340	NSMCE2	NSE2/MMS21 homolog, SMC5-SMC6 complex SUMO ligase	Zinc fingers MIZ-type|SMC5-6 protein complex	08q24.13	286053	ENSG00000156831	16055714|21550342	10	21	-0.468487	-0.179419	-0.289068	0.349505	0.31407	0.888126	0.827077	0.920392	0.0628282	NA	0.192836	0.0408243	99.8109
	a7005	loss_cnaPANCAN137_(POT1)	DOHH	deoxyhypusine hydroxylase/monooxygenase		19p13.3	83475	ENSG00000129932	16371467|16533814	4	27	-0.00139209	-0.398814	0.397421	0.198034	0.398674	1.03813	2.00683	0.996859	0.0628868	NA	0.00283525	0.0146027	99.8109
	a7007	B2M_mut	CIAO1	cytosolic iron-sulfur assembly component 1	WD repeat domain containing|Cytosolic iron-sulfur assembly components	02q11.2	9391	ENSG00000144021	9556563|10493829	7	24	-1.20576	-0.549348	-0.656409	0.326023	0.435166	1.58191	2.01339	1.50841	0.0628998	NA	0.000274772	0.000838067	99.8109
	a7014	loss_cnaPANCAN335, loss_cnaPANCAN336, loss_cnaPANCAN337	POU5F1	POU class 5 homeobox 1	POU class homeoboxes and pseudogenes	06p21.33	5460	ENSG00000204531	1408763	11	20	-0.415405	-0.702309	0.286904	0.170923	0.423587	0.803086	1.67856	0.677321	0.062973	NA	0.396121	0.012889	99.8109
	a7017	loss_cnaPANCAN311	EDF1	endothelial differentiation related factor 1		09q34.3	8721	ENSG00000107223	9813014|15112053	4	27	-0.0512341	-0.373	0.321766	0.155312	0.334716	1.00287	2.07173	0.961308	0.0630212	NA	0.461575	0.0126032	99.8109
	a7018	KRAS_mut	GSK3B	glycogen synthase kinase 3 beta		03q13.33	2932	ENSG00000082701	10486203	17	14	-0.740426	-0.323624	-0.416802	0.591885	0.495128	0.756971	0.704194	0.841806	0.0630255	NA	0.204813	0.0413571	99.8109
	a7019	TP53_mut	BCCIP	BRCA2 and CDKN1A interacting protein		10q26.2	56647	ENSG00000107949	11313963|10878006	21	10	-0.735542	-1.11408	0.378538	0.394679	0.470171	0.902217	0.959103	0.805106	0.063032	NA	0.156035	0.0433348	99.8109
	a7020	loss_cnaPANCAN235_(ARID1B,MAP3K4,MLLT4)	CDK6	cyclin dependent kinase 6	Cyclin dependent kinases	07q21.2	1021	ENSG00000105810	1639063	10	21	-0.605853	-0.230578	-0.375275	0.41004	0.428751	0.887108	0.915216	0.875277	0.0630334	NA	0.0312823	0.0302018	99.8109
	a7024	TRIO_mut	GTF2H4	general transcription factor IIH subunit 4	General transcription factors|Nucleotide excision repair	06p21.33	2968	ENSG00000213780	9118947	4	27	-0.32909	-0.892139	0.563049	0.203727	0.467893	1.25723	2.76374	1.20337	0.0630473	NA	0.219863	0.00258176	99.8109
	a7028	gain_cnaPANCAN243	SCGB1C1	secretoglobin family 1C member 1	Secretoglobins	11p15.5	147199	ENSG00000188076	22155607	4	27	-0.424573	-0.8041	0.379527	0.245525	0.330852	1.17474	1.54578	1.14712	0.0630816	NA	0.289032	0.0424728	99.8109
	a7034	loss_cnaPANCAN230_(SYNCRIP,ZNF292)	RTTN	rotatin		18q22.1	25914	ENSG00000176225	11900971	12	19	-0.138309	-0.584887	0.446578	0.423867	0.471345	0.983822	1.05358	0.947454	0.0631123	NA	0.00101767	0.0112138	99.8109
	a7037	loss_cnaPANCAN334	SLC33A1	solute carrier family 33 member 1	Solute carriers	03q25.31	9197	ENSG00000169359	9096318|19061983	12	19	-0.0189695	-0.257899	0.238929	0.130897	0.364501	0.801052	1.82532	0.655496	0.0631348	NA	0.26967	0.015448	99.8109
	a7039	loss_cnaPANCAN338	EXOSC8	exosome component 8	Exosome complex	13q13.3	11340	ENSG00000120699	9466265|11929972	12	19	-1.00003	-0.666446	-0.33358	0.325098	0.415624	0.869132	1.02609	0.802601	0.0631379	NA	0.0239768	0.0189526	99.8109
	a7043	gain_cnaPANCAN367_(ARFGAP1,GNAS)	ARID4B	AT-rich interaction domain 4B	AT-rich interaction domain containing	01q42.3	51742	ENSG00000054267	11481388	7	24	-0.0775092	-0.339544	0.262035	0.192113	0.386365	0.738114	1.36396	0.678204	0.0631656	NA	0.882694	0.0234639	99.8109
	a7044	loss_cnaPANCAN23_(SMAD4)	DNAJC9	DnaJ heat shock protein family (Hsp40) member C9	DNAJ (HSP40) heat shock proteins	10q22.2	23234	ENSG00000213551		8	23	-0.283184	-0.637473	0.354289	0.285361	0.457689	0.838401	1.24154	0.774082	0.063174	NA	0.596906	0.0190182	99.8109
	a7045	CTCF_mut	TAX1BP3	Tax1 binding protein 3	PDZ domain containing	17p13.2	30851	ENSG00000213977	8619474|10673275	6	25	-0.777676	-0.371843	-0.405833	0.349361	0.32603	1.22916	1.16164	1.24477	0.0632018	NA	0.0500532	0.0350205	99.8109
	a7046	loss_cnaPANCAN113	EIF1AD	eukaryotic translation initiation factor 1A domain containing		11q13.1	84285	ENSG00000175376	12477932	6	25	-1.13666	-0.319944	-0.816715	0.59987	0.893294	0.960885	1.36149	0.914274	0.0632082	NA	0.17286	0.0207472	99.8109
	a7048	FAT2_mut	RAP1A	RAP1A, member of RAS oncogene family	RAS type GTPase family	01p13.2	5906	ENSG00000116473	3143720	7	24	-0.543976	-0.162766	-0.381209	0.26442	0.428724	0.952305	1.44168	0.889172	0.0632254	NA	0.188473	0.0109946	99.8109
	a7049	RNF43_mut	MTCH2	mitochondrial carrier 2	Solute carriers	11p11.2	23788	ENSG00000109919		7	24	-0.62835	-0.0394886	-0.588862	0.616111	0.326708	1.45769	0.955772	1.80241	0.063227	NA	0.00964393	0.0452939	99.8109
	a7051	ARID2_mut	MDM4	MDM4, p53 regulator		01q32.1	4194	ENSG00000198625	9226370|14660608	5	26	0.018226	-0.239725	0.257951	0.0682195	0.49279	0.562911	3.7812	0.523451	0.0632295	NA	0.0145088	0.0166111	99.8109
	a7054	loss_cnaPANCAN95, loss_cnaPANCAN96	TTI1	TELO2 interacting protein 1	TTT complex	20q11.23	9675	ENSG00000101407	9455477|20427287|20371770	4	27	-0.447526	-1.02663	0.579106	0.237517	0.566513	1.06881	2.43817	1.02223	0.0632642	NA	0.678908	0.00540853	99.8109
	a7057	loss_cnaPANCAN250_(SRGAP3)	EWSR1	EWS RNA binding protein 1	Zinc fingers RANBP2-type |RNA binding motif containing	22q12.2	2130	ENSG00000182944	1522903	6	25	-0.654584	-0.936788	0.282204	0.215547	0.391979	0.767587	1.30925	0.719947	0.0632863	NA	0.221384	0.0309484	99.8109
	a7060	gain_cnaPANCAN362_(CRNKL1,FOXA2)	MTERFD2	NA	NA	NA	NA	NA	NA	4	27	-0.0259338	-0.305476	0.279542	0.17177	0.297231	0.974665	1.62742	0.940489	0.0633574	NA	0.864813	0.0345064	99.878
	a7061	loss_cnaPANCAN23_(SMAD4)	BORA	bora, aurora kinase A activator		13q21.33	79866	ENSG00000136122	16890155|18378770|18566290|19487276	8	23	-1.06621	-0.533033	-0.53318	0.481839	0.615256	0.910111	1.10655	0.866599	0.0633604	NA	0.242264	0.0239899	99.878
	a7064	loss_cnaPANCAN339_(ATRX), loss_cnaPANCAN340	VDAC1	voltage dependent anion channel 1	Voltage dependent anion channels	05q31.1	7416	ENSG00000213585	7517385	10	21	-0.795723	-1.2619	0.466178	0.504119	0.633846	0.781376	0.924738	0.735476	0.063414	NA	0.592625	0.0378927	99.9062
	a7065	loss_cnaPANCAN137_(POT1)	EXTL2	exostosin like glycosyltransferase 2	Exostosin glycosyltransferase family	01p21.2	2135	ENSG00000162694	9450183|15831490	4	27	-0.0718102	-0.462435	0.390624	0.20364	0.441953	0.922231	1.91821	0.883859	0.0634142	NA	0.110597	0.0181218	99.9062
	a7070	gain_cnaPANCAN363_(ASXL1)	DLST	dihydrolipoamide S-succinyltransferase		14q24.3	1743	ENSG00000119689	8009371	6	25	-0.0393237	-0.452621	0.413298	0.222719	0.358509	1.21917	1.85569	1.15282	0.0635	NA	0.0110653	0.00377699	99.9313
	a7073	KRAS_mut	POP7	POP7 homolog, ribonuclease P/MRP subunit		07q22.1	10248	ENSG00000172336	9630247	17	14	-0.557701	-0.92011	0.362409	0.528444	0.401201	0.761952	0.685804	0.90331	0.0635208	NA	0.0044496	0.0384893	99.9313
	a7074	PTEN_mut	GCSH	glycine cleavage system protein H		16q23.2	2653	ENSG00000140905	1671321|2025283	4	27	-0.903352	-0.439812	-0.46354	0.156095	0.451631	1.07657	2.9696	1.02637	0.063534	NA	0.621762	0.00165603	99.9313
	a7075	loss_cnaPANCAN117_(CHD9,CNOT1,CYLD,MMP2,NUP93)	KRTAP4-4	keratin associated protein 4-4	Keratin associated proteins	17q21.2	84616	ENSG00000171396	11279113	4	27	0.279357	-0.186849	0.466206	0.25174	0.463543	1.04456	1.85194	1.00574	0.0635397	NA	0.932489	0.0208409	99.9313
	a7086	loss_cnaPANCAN137_(POT1)	ANAPC11	anaphase promoting complex subunit 11	Anaphase promoting complex	17q25.3	51529	ENSG00000141552	10922056	4	27	-1.89746	-1.45467	-0.442797	0.279437	0.425202	1.0734	1.5846	1.04138	0.0636392	NA	0.548583	0.0383186	99.9313
	a7091	gain_cnaPANCAN382_(FLT3,WASF3)	PPAT	phosphoribosyl pyrophosphate amidotransferase		04q12	5471	ENSG00000128059		4	27	-0.958567	-0.37436	-0.584207	0.289673	0.465079	1.29791	2.01678	1.25615	0.0636755	NA	0.0349015	0.0154045	99.9313
	a7092	ZFHX3_mut	NDUFA9	NADH:ubiquinone oxidoreductase subunit A9	Short chain dehydrogenase/reductase superfamily|NADH:ubiquinone oxidoreductase supernumerary subunits	12p13.3	4704	ENSG00000139180	8486360|19027726	5	26	-0.644532	-0.27996	-0.364571	0.219394	0.288649	1.3015	1.66172	1.26303	0.0636774	NA	0.0821227	0.0147353	99.9313
	a7093	loss_cnaPANCAN341, loss_cnaPANCAN342	NELFB	negative elongation factor complex member B		09q34.3	25920	ENSG00000188986	11230166|10574461|17910036|17659869	12	19	-0.641321	-0.410741	-0.23058	0.208794	0.283473	0.894738	1.10434	0.813411	0.0636908	NA	0.000241658	0.014663	99.9313
	a7094	FBXW7_mut	VPS26A	VPS26, retromer complex component A		10q22.1	9559	ENSG00000122958	1638986|9653160|16732284	9	22	-0.1444	-0.626096	0.481696	0.486645	0.660993	0.779656	0.989829	0.728746	0.0636915	NA	0.872431	0.0363385	99.9313
	a7095	SMAD4_mut	ZNF407	zinc finger protein 407	Zinc fingers C2H2-type	18q23	55628	ENSG00000215421	11214970	5	26	-1.31422	-0.850336	-0.463885	0.281524	0.378419	1.26544	1.64776	1.22585	0.0637007	NA	0.0107191	0.0152562	99.9313
	a7098	gain_cnaPANCAN363_(ASXL1)	SLC7A6OS	solute carrier family 7 member 6 opposite strand		16q22.1	84138	ENSG00000103061		6	25	-0.391668	-0.8558	0.464131	0.310499	0.41961	1.15194	1.49479	1.1061	0.0637309	NA	0.0458066	0.0122626	99.9385
	a7108	TP53_mut	MRPL11	mitochondrial ribosomal protein L11	Mitochondrial ribosomal proteins	11q13.2	65003	ENSG00000174547		21	10	-0.831591	-0.528203	-0.303388	0.454112	0.199134	0.771788	0.668091	1.52353	0.0638707	NA	0.632597	0.0150846	99.9975
	a7112	loss_cnaPANCAN311	RGPD2	RANBP2-like and GRIP domain containing 2	Tetratricopeptide repeat domain containing	02p11.2	729857	ENSG00000185304	15710750|15815621	4	27	-0.707644	-0.184608	-0.523036	0.235501	0.50483	1.08072	2.22095	1.03606	0.0639205	NA	0.324754	0.00892945	99.9975
	a7116	TP53_mut	TBL1XR1	transducin beta like 1 X-linked receptor 1	WD repeat domain containing	03q26.32	79718	ENSG00000177565	11063877|11931768	21	10	-0.609776	-0.284067	-0.325709	0.43167	0.324052	0.811491	0.754533	1.00511	0.06396	NA	0.449377	0.0282505	99.9975
	a7120	loss_cnaPANCAN343	ZMAT5	zinc finger matrin-type 5	Zinc fingers CCCH-type|Zinc fingers matrin-type	22q12.2	55954	ENSG00000100319	9847074	8	23	-1.23056	-0.913245	-0.317317	0.316123	0.398563	0.834379	1.00378	0.796153	0.0639831	NA	0.593926	0.0373758	99.9975
	a7121	B2M_mut	NFU1	NFU1 iron-sulfur cluster scaffold		02p13.3	27247	ENSG00000169599	11342215|12886008	7	24	-0.586582	-0.338793	-0.247788	0.204993	0.297074	0.883337	1.20876	0.834096	0.0640374	NA	0.444463	0.0243625	99.9975
	a7127	loss_cnaPANCAN117_(CHD9,CNOT1,CYLD,MMP2,NUP93)	PIGB	phosphatidylinositol glycan anchor biosynthesis class B	Dolichyl D-mannosyl phosphate dependent mannosyltransferases|Phosphatidylinositol glycan anchor biosynthesis	15q21.3	9488	ENSG00000069943	8861954	4	27	0.199557	-0.243032	0.442588	0.135231	0.470477	0.988813	3.27284	0.940724	0.0640954	NA	0.392065	0.00110332	99.9975
	a7129	BRAF_mut	DNAJA1	DnaJ heat shock protein family (Hsp40) member A1	DNAJ (HSP40) heat shock proteins	09p21.1	3301	ENSG00000086061	8334160|11147971	9	22	-0.572574	-1.0465	0.473922	0.295384	0.712926	0.756826	1.60442	0.664756	0.0641132	NA	0.821777	0.013959	99.9975
	a7130	PIK3CA_mut	BAK1	BCL2 antagonist/killer 1	BCL2 family	06p21.31	578	ENSG00000030110	7715730|7715731	7	24	-0.407634	-0.671854	0.26422	0.141345	0.483657	0.606706	1.86932	0.546296	0.0641143	NA	0.783427	0.0255899	99.9975
	a7131	loss_cnaPANCAN343	NDE1	nudE neurodevelopment protein 1		16p13.11	54820	ENSG00000072864	10940388|12427674	8	23	-0.167742	-0.635387	0.467645	0.217128	0.723722	0.731478	2.15377	0.646167	0.0641189	NA	0.887308	0.00989605	99.9975
	a7133	gain_cnaPANCAN363_(ASXL1)	SPCS2	signal peptidase complex subunit 2		11q13.4	9789	ENSG00000118363	8632014|24480542	6	25	-0.244211	-0.769035	0.524824	0.329029	0.491781	1.12195	1.59507	1.06719	0.0641554	NA	0.0736803	0.00907754	99.9975
	a7136	loss_cnaPANCAN210_(FAT1,IRF2)	PTMA	prothymosin, alpha		02q37.1	5757	ENSG00000187514	1612591	8	23	-0.748065	-1.16652	0.418453	0.384992	0.531401	0.836902	1.08691	0.787451	0.0641917	NA	0.431183	0.0290571	99.9975
	a7137	loss_cnaPANCAN20	ELMOD2	ELMO domain containing 2		04q31.1	255520	ENSG00000179387	16773575	5	26	0.0847426	-0.370621	0.455364	0.346234	0.466375	1.00809	1.31519	0.97639	0.0641925	NA	0.338161	0.0384864	99.9975
	a7142	ARID2_mut	ZCCHC7	zinc finger CCHC-type containing 7	Zinc fingers CCHC-type	09p13.2	84186	ENSG00000147905		5	26	-0.0598298	-0.300009	0.240179	0.164243	0.309791	0.816853	1.46235	0.775296	0.0642597	NA	0.409161	0.0292943	99.9975
	a7143	loss_cnaPANCAN343	NCAPD3	non-SMC condensin II complex subunit D3		11q25	23310	ENSG00000151503	7584044|8619474|14532007	8	23	-0.78807	-0.443461	-0.34461	0.325204	0.446198	0.82012	1.05967	0.772325	0.0642654	NA	0.65889	0.0324933	99.9975
	a7147	CIC_mut	UBA3	ubiquitin like modifier activating enzyme 3	Ubiquitin like modifier activating enzymes	03p14.1	9039	ENSG00000144744	9694792	4	27	-0.294381	-0.497449	0.203068	0.0936823	0.276553	0.770405	2.16762	0.734283	0.0643173	NA	0.285173	0.0131152	99.9975
	a7148	loss_cnaPANCAN341, loss_cnaPANCAN342	WDR25	WD repeat domain 25	WD repeat domain containing	14q32.32	79446	ENSG00000176473	15587985	12	19	-1.28629	-0.87203	-0.414257	0.554876	0.397929	0.893264	0.746575	1.04103	0.0643186	NA	0.000380542	0.0373256	99.9975
	a7149	SACS_mut	UBE2H	ubiquitin conjugating enzyme E2 H	Ubiquitin conjugating enzymes E2	07q32.2	7328	ENSG00000186591	8132613	7	24	-0.301976	-0.715233	0.413257	0.305145	0.468321	0.940162	1.35429	0.882422	0.0643261	NA	0.343811	0.0144884	99.9975
	a7150	ARID2_mut	ERCC6-PGBD3	NA	NA	NA	NA	NA	NA	5	26	-0.682884	-0.258625	-0.424259	0.343012	0.402685	1.0741	1.23686	1.05357	0.0643375	NA	0.166112	0.0471071	99.9975
	a7151	loss_cnaPANCAN335, loss_cnaPANCAN336, loss_cnaPANCAN337	KNTC1	kinetochore associated 1		12q24.31	9735	ENSG00000184445	11146660|11590237	11	20	-0.599463	-0.274975	-0.324487	0.383012	0.305438	0.970856	0.847199	1.06237	0.0643381	NA	0.00180405	0.0270058	99.9975
	a7153	loss_cnaPANCAN257	HIGD2A	HIG1 hypoxia inducible domain family member 2A		05q35.2	192286	ENSG00000146066	22342701	21	10	-0.532683	-0.312462	-0.220221	0.244382	0.259316	0.884023	0.901135	0.849239	0.0643638	NA	0.201814	0.0379968	99.9975
	a7154	gain_cnaPANCAN382_(FLT3,WASF3)	NUP153	nucleoporin 153	Zinc fingers RANBP2-type |Nucleoporins	06p22.3	9972	ENSG00000124789	8110839	4	27	-0.396864	-0.717772	0.320908	0.149093	0.337846	0.992084	2.1524	0.949865	0.0643661	NA	0.960219	0.0105221	99.9975
	a7161	loss_cnaPANCAN338	BOLA3	bolA family member 3		02p13.1	388962	ENSG00000163170	14718656	12	19	-0.622589	-0.942435	0.319846	0.223454	0.445452	0.84848	1.43137	0.718026	0.0644451	NA	0.057931	0.0132026	99.9975
	a7166	APC_mut	TMED10	transmembrane p24 trafficking protein 10	Transmembrane p24 trafficking proteins	14q24.3	10972	ENSG00000170348	7596406|8663407	25	6	-1.32129	-0.614212	-0.707081	0.874925	0.358183	0.87325	0.808161	1.97408	0.0645073	NA	0.829683	0.00547375	99.9975
	a7168	PTCH1_mut	CCDC112	coiled-coil domain containing 112		05q22.3	153733	ENSG00000164221	12477932	4	27	0.0409576	-0.316055	0.357012	0.0962801	0.378852	0.991549	3.70806	0.942354	0.0645204	NA	0.718608	0.000562636	99.9975
	a7173	loss_cnaPANCAN334	EXTL2	exostosin like glycosyltransferase 2	Exostosin glycosyltransferase family	01p21.2	2135	ENSG00000162694	9450183|15831490	12	19	-0.203169	-0.543944	0.340775	0.337296	0.449001	0.830699	1.01031	0.758962	0.0646191	NA	0.110789	0.0230769	99.9975
	a7177	CTNND1_mut	PTTG1	pituitary tumor-transforming 1		05q33.3	9232	ENSG00000164611	9811450|9892021	4	27	-1.43506	-0.914897	-0.520161	0.285366	0.50952	1.05918	1.82278	1.02088	0.0646728	NA	0.705745	0.0223191	99.9975
	a7178	ARID4B_mut	HARS	histidyl-tRNA synthetase	Aminoacyl tRNA synthetases, Class II	05q31.3	3035	ENSG00000170445		5	26	-0.756042	-1.33518	0.579136	0.338201	0.694509	0.881547	1.7124	0.833878	0.0646826	NA	0.934414	0.0148904	99.9975
	a7180	loss_cnaPANCAN95, loss_cnaPANCAN96	BCCIP	BRCA2 and CDKN1A interacting protein		10q26.2	56647	ENSG00000107949	11313963|10878006	4	27	-0.454379	-0.917394	0.463015	0.276725	0.442851	1.08014	1.67319	1.04553	0.0647064	NA	0.156349	0.0314455	99.9975
	a7181	loss_cnaPANCAN339_(ATRX), loss_cnaPANCAN340	RBM19	RNA binding motif protein 19	RNA binding motif containing	12q24.21	9904	ENSG00000122965	9734811|11230166	10	21	-0.997877	-0.615648	-0.382229	0.319544	0.396167	1.02181	1.19617	0.964818	0.0647361	NA	0.0097821	0.0088739	99.9975
	a7187	loss_cnaPANCAN338	MYBBP1A	MYB binding protein 1a		17p13.2	10514	ENSG00000132382	10644447	12	19	-1.15309	-0.782757	-0.370332	0.283611	0.508094	0.847935	1.30578	0.728865	0.0647821	NA	0.0569701	0.0145771	99.9975
	a7189	BRCA2_mut	DDX52	DExD-box helicase 52	DEAD-box helicases	17q12	11056	ENSG00000278053	11124703	10	21	-1.50072	-0.968597	-0.532126	0.536073	0.622571	0.89123	0.992638	0.854724	0.064802	NA	0.218341	0.0234123	99.9975
	a7194	loss_cnaPANCAN24	NDUFS8	NADH:ubiquinone oxidoreductase core subunit S8	NADH:ubiquinone oxidoreductase core subunits	11q13.2	4728	ENSG00000110717	9666055|9116042	8	23	-0.144748	-0.34955	0.204802	0.152899	0.324544	0.700213	1.33946	0.631045	0.0648687	NA	0.633248	0.0258316	99.9975
	a7201	gain_cnaPANCAN382_(FLT3,WASF3)	NDUFB5	NADH:ubiquinone oxidoreductase subunit B5	NADH:ubiquinone oxidoreductase supernumerary subunits	03q26.33	4711	ENSG00000136521	9425316	4	27	-0.0326978	-0.431597	0.3989	0.269929	0.4101	1.00252	1.4778	0.972689	0.0649627	NA	0.981618	0.0482602	99.9975
	a7202	gain_cnaPANCAN362_(CRNKL1,FOXA2)	FAM104B	family with sequence similarity 104 member B		Xp11.21	90736	ENSG00000182518	12477932	4	27	-0.217121	-0.732449	0.515327	0.232626	0.455899	1.17625	2.21526	1.13035	0.0649634	NA	0.260344	0.00924771	99.9975
	a7203	loss_cnaPANCAN205	NXF2	nuclear RNA export factor 2		Xq22.1	56001	ENSG00000269405	11073998|11279525	13	18	-0.482232	-0.825891	0.343658	0.236139	0.554689	0.761924	1.45532	0.619552	0.0649897	NA	0.341167	0.0271669	99.9975
	a7205	ACVR2A_mut	CNOT1	CCR4-NOT transcription complex subunit 1	CCR4-NOT transcription complex	16q21	23019	ENSG00000125107	14702039	10	21	-0.6477	-0.289184	-0.358516	0.441688	0.350497	0.940642	0.811696	1.02288	0.0650121	NA	0.0738224	0.0402123	99.9975
	a7207	loss_cnaPANCAN22, loss_cnaPANCAN25	COG3	component of oligomeric golgi complex 3	Components of oligomeric golgi complex	13q14.13	83548	ENSG00000136152	11980916	7	24	-0.200112	-0.498045	0.297933	0.292052	0.335329	0.91154	1.02014	0.888479	0.0650333	NA	0.347682	0.042343	99.9975
	a7210	RNF43_mut	PPP6C	protein phosphatase 6 catalytic subunit	Protein phosphatase catalytic subunits	09q33.3	5537	ENSG00000119414	9143513	7	24	-0.538173	-0.298284	-0.239889	0.19331	0.431887	0.608013	1.24095	0.555444	0.0650765	NA	0.875077	0.0472226	99.9975
	a7212	SMAD4_mut	H2AFZ	H2A histone family member Z	Histones	04q23	3015	ENSG00000164032	1697587	5	26	-0.23671	-0.58124	0.34453	0.264676	0.312881	1.12341	1.3017	1.10115	0.0650899	NA	0.162681	0.0393971	99.9975
	a7219	SMAD4_mut	NOL11	nucleolar protein 11		17q24.2	25926	ENSG00000130935	12477932	5	26	-0.125952	-0.543302	0.41735	0.0578818	0.526078	0.85361	7.21038	0.793324	0.065144	NA	0.817163	0.000526586	99.9975
	a7221	MECOM_mut	TAZ	tafazzin		Xq28	6901	ENSG00000102125	8042670	4	27	0.0384865	-0.228739	0.267226	0.0339768	0.478395	0.589763	7.86495	0.558588	0.0651639	NA	0.346245	0.00810154	99.9975
	a7224	EP300_mut	BRD2	bromodomain containing 2		06p21.32	6046	ENSG00000204256	1352711|8781126	12	19	-0.897261	-0.226309	-0.670951	0.570689	0.390207	1.43688	1.17569	1.71947	0.0651994	NA	0.000519446	0.00222408	99.9975
	a7235	loss_cnaPANCAN113	CDCA3	cell division cycle associated 3		12p13.31	83461	ENSG00000111665	9074930|12188893	6	25	0.0530701	-0.473187	0.526257	0.43418	0.568133	0.961409	1.21207	0.926292	0.0653318	NA	0.101976	0.0323391	99.9975
	a7236	NF1_mut	CCP110	centriolar coiled-coil protein 110		16p12.3	9738	ENSG00000103540	9455477|12361598|16760425	4	27	-0.609143	-0.273932	-0.335211	0.12046	0.310936	1.12884	2.78275	1.07807	0.0653383	NA	0.433841	0.00242594	99.9975
	a7241	loss_cnaPANCAN24	KIF4A	kinesin family member 4A	X-linked mental retardation|Kinesins	Xq13.1	24137	ENSG00000090889	10773663	8	23	-0.262891	-0.53598	0.27309	0.19393	0.369772	0.813094	1.40819	0.738536	0.0653545	NA	0.705672	0.0141824	99.9975
	a7248	loss_cnaPANCAN235_(ARID1B,MAP3K4,MLLT4)	EXOC1	exocyst complex component 1	Exocyst complex	04q12	55763	ENSG00000090989	11042152|11406615	10	21	-0.197683	-0.487855	0.290171	0.231035	0.381634	0.848288	1.25597	0.760339	0.0654363	NA	0.133626	0.014272	99.9975
	a7251	gain_cnaPANCAN367_(ARFGAP1,GNAS)	TRA2B	transformer 2 beta homolog (Drosophila)	Protein phosphatase 1 regulatory subunits|RNA binding motif containing	03q27.2	6434	ENSG00000136527	9790768	7	24	-0.110004	-0.496098	0.386094	0.159256	0.486986	0.878084	2.42437	0.792823	0.065461	NA	0.532545	0.00246803	99.9975
	a7255	loss_cnaPANCAN120	NUFIP1	NUFIP1, FMR1 interacting protein 1		13q14.12	26747	ENSG00000083635	10556305|10894927	17	14	-0.766518	-0.502872	-0.263646	0.353053	0.249308	0.848122	0.74676	1.05751	0.0655095	NA	0.170986	0.0216606	99.9975
	a7259	loss_cnaPANCAN341, loss_cnaPANCAN342	YME1L1	YME1 like 1 ATPase	AAA ATPases	10p12.1	10730	ENSG00000136758	22262461	12	19	-0.371204	-0.125236	-0.245968	0.298277	0.264268	0.885865	0.82463	0.930754	0.0655427	NA	0.00221761	0.0293087	99.9975
	a7260	loss_cnaPANCAN257	C1D	C1D nuclear receptor corepressor		02p14	10438	ENSG00000197223	9469821|17599775|17412707|11801738|9405624	21	10	-0.585982	-1.11388	0.527901	0.522883	0.638652	0.940377	1.0096	0.826586	0.0655775	NA	0.081976	0.0379824	99.9975
	a7272	SACS_mut	SMS	spermine synthase		Xp22.11	6611	ENSG00000102172	7546290|9299240|14508504	7	24	-0.574294	-0.828639	0.254345	0.231107	0.347041	0.779123	1.10055	0.732896	0.0656967	NA	0.910791	0.0392126	99.9975
	a7273	CHD9_mut	UQCRC1	ubiquinol-cytochrome c reductase core protein I	Mitochondrial complex III: ubiquinol-cytochrome c reductase complex subunits	03p21.31	7384	ENSG00000010256	8407948	8	23	-0.605985	-0.324679	-0.281306	0.255222	0.262152	1.07988	1.1022	1.07306	0.0657052	NA	0.0643238	0.0198972	99.9975
	a7283	loss_cnaPANCAN341, loss_cnaPANCAN342	WDR24	WD repeat domain 24	WD repeat domain containing	16p13.3	84219	ENSG00000127580	11230166	12	19	-0.589712	-0.290795	-0.298917	0.283129	0.370456	0.879211	1.05576	0.806888	0.0657944	NA	0.00555495	0.0171583	99.9975
	a7284	loss_cnaPANCAN23_(SMAD4)	CCDC66	coiled-coil domain containing 66		03p14.3	285331	ENSG00000180376	14702039	8	23	-0.489347	-0.179923	-0.309425	0.318168	0.365538	0.872396	0.972521	0.84649	0.0657976	NA	0.373729	0.0390403	99.9975
	a7286	loss_cnaPANCAN257	TAF5	TATA-box binding protein associated factor 5	WD repeat domain containing	10q24.33	6877	ENSG00000148835	8884287|8942982	21	10	-0.455269	-0.168439	-0.286831	0.307834	0.268276	0.968617	0.931769	1.06916	0.0658047	NA	0.0474636	0.0152462	99.9975
	a7291	loss_cnaPANCAN334	SF3B1	splicing factor 3b subunit 1		02q33.1	23451	ENSG00000115524	9585501	12	19	-0.600313	-0.996422	0.396109	0.409502	0.590113	0.748908	0.967295	0.671243	0.0659097	NA	0.569913	0.0357215	99.9975
	a7292	loss_cnaPANCAN257	NOP10	NOP10 ribonucleoprotein	H/ACA ribonucleoprotein complex	15q14	55505	ENSG00000182117	11074001|9843512	21	10	-1.02025	-0.492851	-0.527403	0.52255	0.40164	1.08021	1.00929	1.31312	0.0659111	NA	0.00155791	0.00521951	99.9975
	a7293	gain_cnaPANCAN91_(MYC)	COX6B1	cytochrome c oxidase subunit 6B1	Mitochondrial complex IV: cytochrome c oxidase subunits	19q13.12	1340	ENSG00000126267	1650756	4	27	-0.683202	-0.52414	-0.159063	0.0758357	0.290478	0.576057	2.09746	0.547588	0.0659192	NA	0.0314493	0.0291112	99.9975
	a7296	BRCA2_mut	PRDX3	peroxiredoxin 3	Peroxiredoxins	10q26.11	10935	ENSG00000165672	7733872|9363753	10	21	-0.644937	-0.96905	0.324113	0.240866	0.355237	1.00007	1.34562	0.912386	0.0659417	NA	0.100424	0.00627449	99.9975
	a7298	SMAD4_mut	GATS	GATS, stromal antigen 3 opposite strand		07q22.1	352954	ENSG00000239521	12477932	5	26	-0.351193	-0.742725	0.391532	0.246788	0.402346	1.0179	1.58651	0.973123	0.0659807	NA	0.468367	0.018489	99.9975
	a7299	loss_cnaPANCAN24	WDR25	WD repeat domain 25	WD repeat domain containing	14q32.32	79446	ENSG00000176473	15587985	8	23	-0.673703	-1.15715	0.483443	0.336074	0.491812	1.05306	1.4385	0.982984	0.0659872	NA	0.000383722	0.00641803	99.9975
	a7300	loss_cnaPANCAN120	ARPC4	actin related protein 2/3 complex subunit 4	Actin related protein 2/3 complex	03p25.3	10093	ENSG00000241553	9230079|9359840	17	14	-0.387985	-0.996818	0.608833	0.244558	0.997223	0.879886	2.48952	0.610528	0.0659996	NA	0.107824	0.0422814	99.9975
	a7303	loss_cnaPANCAN230_(SYNCRIP,ZNF292)	C9orf85	chromosome 9 open reading frame 85		09q21.13	138241	ENSG00000155621	12477932	12	19	-0.192072	-0.401312	0.20924	0.202495	0.316394	0.750706	1.03331	0.661329	0.0660217	NA	0.562128	0.0325594	99.9975
	a7305	CHD8_mut	PIGH	phosphatidylinositol glycan anchor biosynthesis class H	Phosphatidylinositol glycan anchor biosynthesis	14q24.1	5283	ENSG00000100564	8204896	4	27	-0.255233	-0.562083	0.30685	0.0885011	0.319452	1.00999	3.46718	0.960549	0.0660432	NA	0.6614	0.000748717	99.9975
	a7308	AHCTF1_mut	CENPQ	centromere protein Q		06p12.3	55166	ENSG00000031691	16622420|16622419	4	27	-0.0442887	-0.347097	0.302808	0.0764896	0.394046	0.809825	3.95881	0.76846	0.0661347	NA	0.394911	0.00142409	99.9975
	a7315	PTCH1_mut	PPP1R8	protein phosphatase 1 regulatory subunit 8	Protein phosphatase 1 regulatory subunits	01p35.3	5511	ENSG00000117751	7524097|8473324	4	27	-1.50467	-0.868725	-0.635945	0.146161	0.717048	0.934427	4.351	0.886894	0.0662489	NA	0.847422	0.000402284	99.9975
	a7316	loss_cnaPANCAN341, loss_cnaPANCAN342	WASF2	WAS protein family member 2	Wiskott-Aldrich Syndrome protein family	01p36.11	10163	ENSG00000158195	10381382	12	19	-0.305838	-0.591093	0.285256	0.18751	0.417075	0.819016	1.52128	0.683943	0.0662495	NA	0.138455	0.0151459	99.9975
	a7317	loss_cnaPANCAN113	CCDC172	coiled-coil domain containing 172		10q25.3	374355	ENSG00000182645	12477932	6	25	0.0848881	-0.396571	0.481459	0.229227	0.577621	0.90157	2.10036	0.83352	0.0662638	NA	0.693775	0.00385851	99.9975
	a7318	LAMA2_mut	SMG6	SMG6, nonsense mediated mRNA decay factor		17p13.3	23293	ENSG00000070366	12676087|12699629	4	27	-1.63765	-0.917728	-0.719924	0.436453	0.730895	1.0195	1.64949	0.98499	0.0662763	NA	0.848633	0.0329129	99.9975
	a7322	loss_cnaPANCAN24	BORA	bora, aurora kinase A activator		13q21.33	79866	ENSG00000136122	16890155|18378770|18566290|19487276	8	23	-1.06276	-0.534234	-0.528528	0.484968	0.615556	0.900845	1.08982	0.858618	0.0663186	NA	0.242893	0.0256797	99.9975
	a7324	loss_cnaPANCAN205	ZNF20	zinc finger protein 20	Zinc fingers C2H2-type	19p13.2	7568	ENSG00000132010		13	18	0.0672533	-0.230599	0.297852	0.392048	0.399404	0.751437	0.759734	0.745741	0.0663242	NA	0.404414	0.0483107	99.9975
	a7325	LAMA2_mut	MED10	mediator complex subunit 10	Mediator complex	05p15.31	84246	ENSG00000133398	15657623|15175163	4	27	-0.48434	-1.02379	0.53945	0.231933	0.531268	1.06078	2.32589	1.0154	0.0663257	NA	0.676892	0.0070056	99.9975
	a7326	NCOR1_mut	SMC6	structural maintenance of chromosomes 6	Structural maintenance of chromosomes proteins|SMC5-6 protein complex	02p24.2	79677	ENSG00000163029	11230166	6	25	-1.38847	-0.937403	-0.451066	0.379385	0.494902	0.945659	1.18894	0.911424	0.0663459	NA	0.355313	0.0349912	99.9975
	a7328	ARID1A_mut	MRPS22	mitochondrial ribosomal protein S22	Mitochondrial ribosomal proteins	03q23	56945	ENSG00000175110	11175783	9	22	-0.680265	-0.405089	-0.275176	0.164962	0.220108	1.33339	1.66811	1.25019	0.0663553	NA	0.00225375	0.00111516	99.9975
	a7329	loss_cnaPANCAN343	SMG7	SMG7, nonsense mediated mRNA decay factor		01q25.3	9887	ENSG00000116698	14636577|15721257	8	23	-0.689304	-0.356399	-0.332905	0.358365	0.430974	0.802928	0.928955	0.772447	0.0663568	NA	0.713567	0.0493394	99.9975
	a7334	loss_cnaPANCAN379	ZNF20	zinc finger protein 20	Zinc fingers C2H2-type	19p13.2	7568	ENSG00000132010		4	27	0.192227	-0.149829	0.342057	0.164479	0.426849	0.839165	2.07964	0.801353	0.0664333	NA	0.404437	0.0137019	99.9975
	a7335	gain_cnaPANCAN363_(ASXL1)	MRPS18C	mitochondrial ribosomal protein S18C	Mitochondrial ribosomal proteins	04q21.23	51023	ENSG00000163319	11279123|10810093	6	25	-0.654061	-0.371903	-0.282157	0.257606	0.3482	0.843934	1.09531	0.810332	0.066436	NA	0.88147	0.0493912	99.9975
	a7338	loss_cnaPANCAN341, loss_cnaPANCAN342	GEMIN8	gem nuclear organelle associated protein 8	Gemins	Xp22.2	54960	ENSG00000046647	16434402	12	19	-1.02609	-0.660333	-0.365759	0.399627	0.53522	0.749136	0.915252	0.683381	0.0664559	NA	0.556901	0.0385531	99.9975
	a7339	gain_cnaPANCAN382_(FLT3,WASF3)	IK	IK cytokine, down-regulator of HLA II		05q31.3	3550	ENSG00000113141	7970704	4	27	-0.610417	-1.25098	0.640567	0.0700915	0.79392	0.851736	9.13901	0.806841	0.0664703	NA	0.442755	0.000330863	99.9975
	a7345	ACVR2A_mut	TINF2	TERF1 interacting nuclear factor 2	Shelterin complex	14q12	26277	ENSG00000092330	10581025|18252230	10	21	-0.906003	-1.65021	0.744207	0.45596	1.18583	0.73176	1.63218	0.627583	0.0665285	NA	0.797097	0.0179694	99.9975
	a7354	AHCTF1_mut	ATR	ATR serine/threonine kinase		03q23	545	ENSG00000175054	8978690|8610130	4	27	-2.09267	-1.09268	-0.999986	0.444535	1.01732	1.02687	2.24951	0.982959	0.066579	NA	0.80753	0.00838141	99.9975
	a7355	ZNF292_mut	FAM50A	family with sequence similarity 50 member A		Xq28	9130	ENSG00000071859	9339379|9039504	4	27	-1.58944	-0.697104	-0.892335	0.56523	0.689631	1.31647	1.57871	1.29393	0.0665849	NA	0.0370585	0.0406799	99.9975
	a7356	SMAD4_mut	RQCD1	NA	NA	NA	NA	NA	NA	5	26	-0.755891	-0.369244	-0.386647	0.214089	0.383838	1.05888	1.80601	1.00732	0.0665867	NA	0.318926	0.0100674	99.9975
	a7359	loss_cnaPANCAN26	FAM210A	family with sequence similarity 210 member A		18p11.21	125228	ENSG00000177150	14702039	11	20	-0.0699077	-0.416626	0.346718	0.303725	0.457143	0.84408	1.14155	0.758446	0.0665975	NA	0.259669	0.0175149	99.9975
	a7365	gain_cnaPANCAN91_(MYC)	TUBE1	tubulin epsilon 1	Tubulins	06q21	51175	ENSG00000074935	10620804	4	27	-0.0538059	-0.541105	0.4873	0.224282	0.388709	1.29927	2.17271	1.25363	0.0666266	NA	0.0245638	0.0107775	99.9975
	a7368	loss_cnaPANCAN379	LRR1	leucine rich repeat protein 1	Cyclophilin peptidylprolyl isomerases	14q21.3	122769	ENSG00000165501	11804328|21074724	4	27	-0.0908869	-1.67296	1.58207	0.117825	1.63795	1.01979	13.4273	0.965889	0.0667149	NA	0.870739	3.46083e-05	99.9975
	a7371	APC_mut	NEK2	NIMA related kinase 2	Protein phosphatase 1 regulatory subunits	01q32.3	4751	ENSG00000117650	8274451|24043777	25	6	-0.359411	-0.109939	-0.249472	0.380942	0.157801	0.707342	0.654882	1.58093	0.0667308	NA	0.470836	0.0210114	99.9975
	a7374	PTEN_mut	TRMT10C	tRNA methyltransferase 10C, mitochondrial RNase P subunit	SPOUT methyltranferase domain containing	03q12.3	54931	ENSG00000174173	18984158	4	27	-0.206718	-0.418344	0.211626	0.116082	0.332701	0.667112	1.82307	0.636086	0.0667394	NA	0.00169463	0.0298122	99.9975
	a7378	loss_cnaPANCAN215	PPIAL4G	peptidylprolyl isomerase A like 4G		01q21.2	644591	ENSG00000236334		5	26	-0.437981	-1.36502	0.927036	0.433198	1.25798	0.786267	2.13998	0.736923	0.0667926	NA	0.756923	0.00801575	99.9975
	a7379	loss_cnaPANCAN343	ZNF492	zinc finger protein 492	Zinc fingers C2H2-type	19p13.11	57615	ENSG00000229676	10819331	8	23	-0.84349	-0.484653	-0.358837	0.372126	0.332112	1.04862	0.964288	1.08047	0.066804	NA	0.0166478	0.0341361	99.9975
	a7384	loss_cnaPANCAN334	UVRAG	UV radiation resistance associated	C2 domain containing	11q13.5	7405	ENSG00000198382	9169138|16799551|18843052	12	19	-0.407408	-0.167587	-0.239821	0.275007	0.286772	0.849322	0.872053	0.836276	0.0668295	NA	0.0412819	0.02868	99.9975
	a7386	ARID1A_mut	EGFR	epidermal growth factor receptor	Erb-b2 receptor tyrosine kinases	07p11.2	1956	ENSG00000146648	1505215	9	22	0.105658	-0.579314	0.684973	0.39592	0.836742	0.923417	1.73008	0.818619	0.0668388	NA	0.213147	0.00451111	99.9975
	a7388	loss_cnaPANCAN338	TRIM37	tripartite motif containing 37	Ring finger proteins|Tripartite motif containing	17q22	4591	ENSG00000108395	9106536|10888877	12	19	-0.302866	-0.779419	0.476553	0.505828	0.722481	0.734429	0.942124	0.659605	0.0669083	NA	0.660668	0.0395198	99.9975
	a7393	loss_cnaPANCAN235_(ARID1B,MAP3K4,MLLT4)	PIK3R4	phosphoinositide-3-kinase regulatory subunit 4	WD repeat domain containing	03q22.1	30849	ENSG00000196455	8999962	10	21	-0.343381	-0.654457	0.311076	0.336368	0.449664	0.744551	0.92481	0.691797	0.0669472	NA	0.832137	0.042221	99.9975
	a7400	loss_cnaPANCAN23_(SMAD4)	MRPS34	mitochondrial ribosomal protein S34	Mitochondrial ribosomal proteins	16p13.3	65993	ENSG00000074071		8	23	-0.22941	-0.548205	0.318794	0.281055	0.36513	0.91949	1.13428	0.873099	0.0670376	NA	0.169385	0.021632	99.9975
	a7403	KRAS_mut	MRPL35	mitochondrial ribosomal protein L35	Mitochondrial ribosomal proteins	02p11.2	51318	ENSG00000132313	11042152|11551941	17	14	-0.526075	-0.818199	0.292124	0.402589	0.378907	0.74493	0.725614	0.770965	0.0670426	NA	0.218876	0.0469852	99.9975
	a7408	loss_cnaPANCAN95, loss_cnaPANCAN96	GTF2H3	general transcription factor IIH subunit 3	General transcription factors|Nucleotide excision repair	12q24.31	2967	ENSG00000111358	8194529	4	27	0.0124353	-0.594557	0.606993	0.193579	0.626132	1.01823	3.13563	0.969432	0.0670677	NA	0.775566	0.00130287	99.9975
	a7416	loss_cnaPANCAN334	KNTC1	kinetochore associated 1		12q24.31	9735	ENSG00000184445	11146660|11590237	12	19	-0.573437	-0.274334	-0.299103	0.376151	0.313794	0.88283	0.795168	0.953183	0.0671061	NA	0.00182448	0.0324097	99.9975
	a7417	loss_cnaPANCAN339_(ATRX), loss_cnaPANCAN340	VMP1	vacuole membrane protein 1		17q23.1	81671	ENSG00000062716	11230166|11785947	10	21	-0.506916	-1.08887	0.581958	0.714882	0.624477	0.890017	0.814062	0.931913	0.067115	NA	0.157682	0.0426645	99.9975
	a7421	BRCA2_mut	MTX2	metaxin 2		02q31.1	10651	ENSG00000128654	10381257|17624330	10	21	-0.962557	0.0571474	-1.0197	1.15985	0.284467	1.48219	0.879167	3.58462	0.0671382	NA	0.000456358	0.0216971	99.9975
	a7423	loss_cnaPANCAN230_(SYNCRIP,ZNF292)	TRIM49	tripartite motif containing 49	Ring finger proteins|Tripartite motif containing	11p11.12-q12	57093	ENSG00000168930	11018261	12	19	-0.347667	-0.623053	0.275386	0.29211	0.341466	0.850924	0.94275	0.806482	0.0671633	NA	0.127622	0.0241723	99.9975
	a7424	ARID1A_mut	ZRSR2	zinc finger CCCH-type, RNA binding motif and serine/arginine rich 2	Zinc fingers CCCH-type|RNA binding motif containing	Xp22.2	8233	ENSG00000169249	8586425|9237760|15146077	9	22	-1.78823	-0.837347	-0.950881	0.992708	0.854755	1.06251	0.957866	1.11246	0.067167	NA	0.066557	0.0255908	99.9975
	a7427	loss_cnaPANCAN26	MARS2	methionyl-tRNA synthetase 2, mitochondrial	Aminoacyl tRNA synthetases, Class I	02q33.1	92935	ENSG00000247626	15274629	11	20	-0.129367	-0.390176	0.260809	0.2581	0.265644	0.991418	1.0105	0.9818	0.0671853	NA	0.0299671	0.0144301	99.9975
	a7430	TRIO_mut	ZNF705D	zinc finger protein 705D	Zinc fingers C2H2-type	08p23.1	728957	ENSG00000215343		4	27	-1.40921	-0.61726	-0.791951	0.313808	0.622799	1.32371	2.52368	1.2716	0.0671884	NA	0.132162	0.00477702	99.9975
	a7436	loss_cnaPANCAN379	MLST8	MTOR associated protein, LST8 homolog	WD repeat domain containing|MTOR complex 1|MTOR complex 2	16p13.3	64223	ENSG00000167965	12477932	4	27	-0.440347	-0.752434	0.312087	0.111745	0.411087	0.79838	2.79285	0.759173	0.0672654	NA	0.30388	0.0045998	99.9975
	a7438	loss_cnaPANCAN24	HIST2H2AA3	histone cluster 2 H2A family member a3	Histones	01q21.2	8337	ENSG00000203812	6326092|8179821|15527963	8	23	-0.116764	-0.490669	0.373905	0.359311	0.438626	0.888449	1.04062	0.852446	0.0672793	NA	0.281332	0.0306253	99.9975
	a7441	loss_cnaPANCAN120	NCKAP1	NCK associated protein 1		02q32.1	10787	ENSG00000061676	10673335|12181570|9344857	17	14	-0.246991	-0.756876	0.509885	0.332724	0.759922	0.90143	1.53246	0.670971	0.0672898	NA	0.0726603	0.0321175	99.9975
	a7442	gain_cnaPANCAN382_(FLT3,WASF3)	MPHOSPH6	M-phase phosphoprotein 6		16q23.3	10200	ENSG00000135698	8885239	4	27	-0.215841	-0.694359	0.478518	0.236204	0.433064	1.14744	2.02587	1.10496	0.0672956	NA	0.32377	0.014259	99.9975
	a7443	loss_cnaPANCAN250_(SRGAP3)	TINF2	TERF1 interacting nuclear factor 2	Shelterin complex	14q12	26277	ENSG00000092330	10581025|18252230	6	25	-0.68343	-1.58456	0.901125	0.565955	1.08428	0.888684	1.59222	0.831078	0.0673088	NA	0.797166	0.0121789	99.9975
	a7444	RNF43_mut	FAM50A	family with sequence similarity 50 member A		Xq28	9130	ENSG00000071859	9339379|9039504	7	24	-1.45313	-0.625319	-0.827812	0.427306	0.700578	1.26677	1.93728	1.18161	0.0673194	NA	0.037116	0.00138894	99.9975
	a7460	loss_cnaPANCAN341, loss_cnaPANCAN342	TEX10	testis expressed 10	5FMC ribosome biogenesis complex	09q31.1	54881	ENSG00000136891	12477932	12	19	-1.0311	-0.652088	-0.379007	0.547753	0.35961	0.860329	0.691931	1.05394	0.0674336	NA	0.0200268	0.048512	99.9975
	a7463	loss_cnaPANCAN335, loss_cnaPANCAN336, loss_cnaPANCAN337	RBM19	RNA binding motif protein 19	RNA binding motif containing	12q24.21	9904	ENSG00000122965	9734811|11230166	11	20	-0.967736	-0.613114	-0.354622	0.319204	0.406284	0.936849	1.11096	0.872842	0.0674547	NA	0.00986253	0.0128012	99.9975
	a7468	ARID1A_mut	AAR2	AAR2 splicing factor homolog		20q11.23	25980	ENSG00000131043	26527271	9	22	0.0334344	-0.222955	0.25639	0.203968	0.391122	0.733284	1.25701	0.655525	0.0675008	NA	0.639997	0.0244883	99.9975
	a7469	gain_cnaPANCAN367_(ARFGAP1,GNAS)	GLTSCR2	glioma tumor suppressor candidate region gene 2		19q13.33	29997	ENSG00000105373	10708517|16971513|17657248	7	24	-0.45259	-0.755704	0.303114	0.311336	0.297797	1.0082	0.973594	1.01785	0.067501	NA	0.161393	0.0465565	99.9975
	a7472	gain_cnaPANCAN362_(CRNKL1,FOXA2)	ORC5	origin recognition complex subunit 5	Protein phosphatase 1 regulatory subunits|Origin recognition complex	07q22.1-q22.2	5001	ENSG00000164815	9417919|9829972	4	27	-0.287838	-0.800528	0.51269	0.303341	0.460294	1.14793	1.69015	1.11383	0.0675402	NA	0.318891	0.0306754	99.9975
	a7479	KRAS_mut	PPP1CA	protein phosphatase 1 catalytic subunit alpha	Protein phosphatase catalytic subunits	11q13	5499	ENSG00000172531		17	14	-1.0048	-0.708561	-0.296235	0.450484	0.332017	0.737413	0.657592	0.892227	0.0676145	NA	0.304263	0.044198	99.9975
	a7482	loss_cnaPANCAN339_(ATRX), loss_cnaPANCAN340	C12orf45	chromosome 12 open reading frame 45		12q23.3	121053	ENSG00000151131	12477932	10	21	-1.01797	-0.664548	-0.353427	0.2721	0.413137	0.942256	1.29889	0.855471	0.067633	NA	0.0619815	0.00879157	99.9975
	a7483	SACS_mut	ZNF285	zinc finger protein 285	Zinc fingers C2H2-type	19q13.32	26974	ENSG00000267508		7	24	-0.618217	-0.888605	0.270388	0.228508	0.444185	0.661092	1.18328	0.608728	0.0676391	NA	0.647866	0.0430674	99.9975
	a7487	loss_cnaPANCAN235_(ARID1B,MAP3K4,MLLT4)	HIST1H3A	histone cluster 1 H3 family member a	Histones	06p22.2	8350	ENSG00000275714	9119399|12408966	10	21	-0.137654	-0.377877	0.240224	0.294395	0.285713	0.832851	0.815991	0.840787	0.0676651	NA	0.176581	0.0465066	99.9975
	a7489	loss_cnaPANCAN20	SLC38A2	solute carrier family 38 member 2	Solute carriers	12q13.11	54407	ENSG00000134294	10747860|17237199	5	26	-0.0480622	-0.278423	0.23036	0.132839	0.326748	0.749472	1.73413	0.705009	0.0676791	NA	0.0771464	0.0183998	99.9975
	a7491	gain_cnaPANCAN367_(ARFGAP1,GNAS)	MBTPS1	membrane bound transcription factor peptidase, site 1	Proprotein convertase subtilisin/kexin family	16q23.3-q24.1	8720	ENSG00000140943	9809072|10944850	7	24	-1.05585	-0.680521	-0.375328	0.360984	0.530238	0.750742	1.03974	0.707849	0.0677109	NA	0.988546	0.0484844	99.9975
	a7497	gain_cnaPANCAN382_(FLT3,WASF3)	TTC19	tetratricopeptide repeat domain 19	Tetratricopeptide repeat domain containing	17p12	54902	ENSG00000011295		4	27	-0.389194	-0.752873	0.363679	0.213388	0.341874	1.09905	1.70431	1.06378	0.0678032	NA	0.499245	0.0294139	99.9975
	a7503	loss_cnaPANCAN235_(ARID1B,MAP3K4,MLLT4)	MYH9	myosin heavy chain 9	Myosin heavy chains	22q12.3	4627	ENSG00000100345	1860190|11023810	10	21	-0.168892	-0.618739	0.449846	0.348848	0.561367	0.890653	1.28952	0.801341	0.0678487	NA	0.00633158	0.0111138	99.9975
	a7505	loss_cnaPANCAN335, loss_cnaPANCAN336, loss_cnaPANCAN337	NCAPD3	non-SMC condensin II complex subunit D3		11q25	23310	ENSG00000151503	7584044|8619474|14532007	11	20	-0.734104	-0.42145	-0.312654	0.330728	0.460987	0.743261	0.945349	0.678228	0.0678567	NA	0.659408	0.0382434	99.9975
	a7518	EP300_mut	C11orf73	NA	NA	NA	NA	NA	NA	12	19	-0.353507	-0.5633	0.209793	0.152955	0.383903	0.662256	1.3716	0.546472	0.068034	NA	0.593138	0.0430303	99.9975
	a7519	FBXW7_mut	DSN1	DSN1 homolog, MIS12 kinetochore complex component	MIS12 kinetochore complex	20q11.23	79980	ENSG00000149636	16585270|20819937	9	22	-1.19024	-0.843338	-0.346906	0.381019	0.489312	0.75091	0.910469	0.708967	0.06806	NA	0.899048	0.0481947	99.9975
	a7521	ACVR2A_mut	EMC1	ER membrane protein complex subunit 1		01p36.13	23065	ENSG00000127463	22119785	10	21	0.25101	-0.0691526	0.320163	0.339197	0.47065	0.737473	0.943883	0.680256	0.0680644	NA	0.746841	0.0413342	99.9975
	a7530	loss_cnaPANCAN257	RIMBP3B	RIMS binding protein 3B		22q11.21	440804	ENSG00000274600	17855024	21	10	-0.368578	-0.145708	-0.22287	0.273098	0.128394	0.93719	0.816082	1.73583	0.0681227	NA	0.0766613	0.00438103	99.9975
	a7532	loss_cnaPANCAN23_(SMAD4)	NELFA	negative elongation factor complex member A		04p16.3	7469	ENSG00000185049	10409432	8	23	-0.244533	-0.574759	0.330226	0.32418	0.348648	0.963033	1.01865	0.947162	0.0681278	NA	0.0577061	0.030043	99.9975
	a7546	ARID1A_mut	LARP1B	La ribonucleoprotein domain family member 1B	La ribonucleoprotein domain containing	04q28.2	55132	ENSG00000138709	12045101	9	22	-0.14183	-0.578672	0.436842	0.380485	0.445717	1.01896	1.14812	0.980089	0.0682123	NA	0.0968772	0.0132729	99.9975
	a7550	loss_cnaPANCAN92	TINF2	TERF1 interacting nuclear factor 2	Shelterin complex	14q12	26277	ENSG00000092330	10581025|18252230	9	22	-0.914811	-1.61278	0.697969	0.683827	1.13167	0.679085	1.02068	0.616759	0.0682319	NA	0.797247	0.0460021	99.9975
	a7556	loss_cnaPANCAN257	CAD	carbamoyl-phosphate synthetase 2, aspartate transcarbamylase, and dihydroorotase		02p23.3	790	ENSG00000084774	8619816|2565865	21	10	-0.823821	-0.317855	-0.505966	0.711147	0.495921	0.776022	0.71148	1.02026	0.0682578	NA	0.551476	0.0306486	99.9975
	a7558	loss_cnaPANCAN335, loss_cnaPANCAN336, loss_cnaPANCAN337	BCCIP	BRCA2 and CDKN1A interacting protein		10q26.2	56647	ENSG00000107949	11313963|10878006	11	20	-1.08809	-0.730907	-0.357187	0.442519	0.41116	0.84594	0.807167	0.868729	0.0682725	NA	0.156991	0.0397267	99.9975
	a7559	SACS_mut	ICT1	NA	NA	NA	NA	NA	NA	7	24	-0.606593	-0.332097	-0.274497	0.24479	0.25113	1.09873	1.12135	1.09305	0.0682896	NA	0.0490011	0.0267075	99.9975
	a7560	loss_cnaPANCAN95, loss_cnaPANCAN96	MRPL28	mitochondrial ribosomal protein L28	Mitochondrial ribosomal proteins	16p13.3	10573	ENSG00000086504	11551941|19753307	4	27	-0.296553	-0.539439	0.242886	0.148997	0.238159	1.05355	1.63014	1.01985	0.0682934	NA	0.0288013	0.0345076	99.9975
	a7563	loss_cnaPANCAN205	HDAC3	histone deacetylase 3	Histone deacetylases, class I	05q31.3	8841	ENSG00000171720	9501169|9464271	13	18	-1.0866	-0.748446	-0.338157	0.442418	0.438555	0.768263	0.764337	0.771071	0.068343	NA	0.212218	0.0449038	99.9975
	a7566	LAMA2_mut	SREK1	splicing regulatory glutamic acid and lysine rich protein 1	RNA binding motif containing	05q12.3	140890	ENSG00000153914	12043562	4	27	-0.181902	-0.528944	0.347042	0.185914	0.339288	1.06201	1.86668	1.02285	0.0683496	NA	0.555116	0.0201958	99.9975
	a7574	loss_cnaPANCAN144_(BNC2,CDKN2A,JAK2,PSIP1)	CLSPN	claspin		01p34.3	63967	ENSG00000092853	11090622|12766152	9	22	-0.833456	-1.3152	0.481744	0.492793	0.653574	0.78531	0.977578	0.737091	0.068429	NA	0.628923	0.0370226	99.9975
	a7577	TRIO_mut	EAPP	E2F associated phosphoprotein		14q13.1	55837	ENSG00000129518	15716352	4	27	-0.341817	-0.733594	0.391777	0.240231	0.464606	0.877141	1.63083	0.843246	0.0684351	NA	0.977202	0.0346008	99.9975
	a7584	SMAD4_mut	TUBD1	tubulin delta 1	Tubulins	17q23.1	51174	ENSG00000108423	10620804	5	26	0.137542	-0.211655	0.349197	0.105802	0.347652	1.07389	3.30047	1.00444	0.0684839	NA	0.254884	0.000351657	99.9975
	a7585	ZFHX3_mut	SYF2	SYF2 pre-mRNA splicing factor		01p36.11	25949	ENSG00000117614	11118353	5	26	-1.45236	-0.876494	-0.575861	0.45303	0.381542	1.46837	1.27113	1.5093	0.0684847	NA	0.0193641	0.0432399	99.9975
	a7586	loss_cnaPANCAN334	MUC20	mucin 20, cell surface associated	Mucins	03q29	200958	ENSG00000176945	14565953	12	19	-0.327111	-0.745961	0.41885	0.356364	0.583812	0.821868	1.17534	0.717439	0.0684857	NA	0.104904	0.0191876	99.9975
	a7588	PIK3CA_mut	FPGS	folylpolyglutamate synthase		09q34.11	2356	ENSG00000136877		7	24	-0.932301	-0.411857	-0.520445	0.429038	0.542272	0.999187	1.21305	0.959748	0.0685039	NA	0.211556	0.0208956	99.9975
	a7590	ARFGEF1_mut	UBE2L3	ubiquitin conjugating enzyme E2 L3	Ubiquitin conjugating enzymes E2	22q11.21	7332	ENSG00000185651	8672131|9693040	4	27	-1.36906	-1.00389	-0.365176	0.119054	0.493282	0.77923	3.06731	0.7403	0.0685207	NA	0.771837	0.00366051	99.9975
	a7596	CHD9_mut	DDX24	DEAD-box helicase 24	DEAD-box helicases	14q32.12	57062	ENSG00000089737	10936056|18289627	8	23	-1.17338	-0.763231	-0.410151	0.255412	0.336569	1.28624	1.60584	1.21862	0.0685629	NA	0.00220389	0.00244122	99.9975
	a7600	loss_cnaPANCAN339_(ATRX), loss_cnaPANCAN340	AK9	adenylate kinase 9	Adenylate kinases	06q21	221264	ENSG00000155085	23416111	10	21	0.312844	-0.124594	0.437438	0.256782	0.612515	0.827856	1.70354	0.714166	0.0686027	NA	0.333494	0.00909784	99.9975
	a7602	gain_cnaPANCAN367_(ARFGAP1,GNAS)	RPAIN	RPA interacting protein		17p13.2	84268	ENSG00000129197	16135809|16008515	7	24	-1.24457	-0.504153	-0.740415	0.695171	0.85733	0.895958	1.06508	0.863629	0.0686115	NA	0.439397	0.0371986	99.9975
	a7605	loss_cnaPANCAN339_(ATRX), loss_cnaPANCAN340	TMX2	thioredoxin related transmembrane protein 2	Protein disulfide isomerases	11q12.1	51075	ENSG00000213593	12670024	10	21	-0.579548	-0.258073	-0.321475	0.38433	0.319523	0.942862	0.836456	1.00611	0.0686286	NA	0.057944	0.0364557	99.9975
	a7606	BRAF_mut	ORC4	origin recognition complex subunit 4	AAA ATPases|Origin recognition complex	02q23.1	5000	ENSG00000115947	9353276|9691185	9	22	-1.10731	-0.75103	-0.356278	0.312261	0.480103	0.809282	1.14096	0.742088	0.0686356	NA	0.031466	0.0228498	99.9975
	a7609	gain_cnaPANCAN367_(ARFGAP1,GNAS)	INO80	INO80 complex subunit	INO80 complex |DNA helicases	15q15.1	54617	ENSG00000128908	16298340|16230350|20237820	7	24	-0.659942	-0.935497	0.275555	0.220589	0.294233	0.982069	1.24918	0.936521	0.068666	NA	0.205793	0.0189092	99.9975
	a7611	gain_cnaPANCAN243	TMEM258	transmembrane protein 258		11q12.2	746	ENSG00000134825	12427278	4	27	-0.470193	-0.893919	0.423727	0.268195	0.488083	0.901296	1.57992	0.868144	0.0686965	NA	0.644898	0.0385322	99.9975
	a7613	loss_cnaPANCAN23_(SMAD4)	NDUFA11	NADH:ubiquinone oxidoreductase subunit A11	NADH:ubiquinone oxidoreductase supernumerary subunits	19p13.3	126328	ENSG00000174886	12381726	8	23	-0.315533	-0.575042	0.259508	0.231207	0.278506	0.968839	1.12241	0.931786	0.0686989	NA	0.0463306	0.0208694	99.9975
	a7616	ACVR2A_mut	PRCC	papillary renal cell carcinoma (translocation-associated)		01q23.1	5546	ENSG00000143294	8872474	10	21	-0.814702	-0.545285	-0.269417	0.280922	0.286121	0.946924	0.959045	0.941617	0.0687107	NA	0.0529881	0.0231337	99.9975
	a7619	B2M_mut	TIMM22	translocase of inner mitochondrial membrane 22	TIM22 complex	17p13	29928	ENSG00000177370	10611480|14726512	7	24	-1.09075	-0.517074	-0.573672	0.420005	0.398453	1.42348	1.36587	1.43975	0.0687279	NA	0.0029923	0.00999012	99.9975
	a7625	BRAF_mut	FAM96A	family with sequence similarity 96 member A	Cytosolic iron-sulfur assembly components	15q22.31	84191	ENSG00000166797	23891004|25716227	9	22	-0.513155	-0.814093	0.300938	0.182039	0.422792	0.808391	1.65315	0.711788	0.068769	NA	0.10176	0.0097174	99.9975
	a7627	gain_cnaPANCAN243	FAM104B	family with sequence similarity 104 member B		Xp11.21	90736	ENSG00000182518	12477932	4	27	-0.222094	-0.731712	0.509617	0.307391	0.45163	1.16109	1.65788	1.12839	0.0687756	NA	0.261139	0.0330637	99.9975
	a7632	AKAP9_mut	NSMCE1	NSE1 homolog, SMC5-SMC6 complex component	SMC5-6 protein complex	16p12.1	197370	ENSG00000169189	11927594	5	26	-0.468256	-0.147889	-0.320367	0.249819	0.318566	1.03347	1.2824	1.00565	0.0688472	NA	0.271068	0.0418571	99.9975
	a7638	loss_cnaPANCAN26	PPP2R4	NA	NA	NA	NA	NA	NA	11	20	-0.210409	-0.471904	0.261495	0.240091	0.400274	0.740068	1.08915	0.65329	0.0689049	NA	0.604952	0.0307984	99.9975
	a7640	F8_mut	HEMGN	hemogen		09q22.33	55363	ENSG00000136929		4	27	0.109238	-0.361072	0.47031	0.30311	0.489115	0.993735	1.55162	0.961553	0.0689156	NA	0.587742	0.0409208	99.9975
	a7646	MYH11_mut	MT1A	metallothionein 1A	Metallothioneins	16q13	4489	ENSG00000205362	6089206|6327055	6	25	-0.755273	-0.186116	-0.569157	0.21743	0.494678	1.24004	2.61766	1.15056	0.0689576	NA	0.0361865	0.000401611	99.9975
	a7656	ARID1A_mut	ARMCX6	armadillo repeat containing, X-linked 6	Armadillo repeat containing	Xq22.1	54470	ENSG00000198960	16221301|22569362	9	22	-0.349777	-0.646091	0.296314	0.215786	0.379211	0.866369	1.37319	0.781397	0.0691315	NA	0.302428	0.0111092	99.9975
	a7658	loss_cnaPANCAN22, loss_cnaPANCAN25	SETD1A	SET domain containing 1A	Lysine methyltransferases|RNA binding motif containing	16p11.2	9739	ENSG00000099381	9205841|12670868	7	24	-0.623311	-0.976273	0.352962	0.356935	0.363725	0.974141	0.988867	0.970407	0.0691359	NA	0.0542486	0.0449841	99.9975
	a7667	loss_cnaPANCAN335, loss_cnaPANCAN336, loss_cnaPANCAN337	C17orf49	chromosome 17 open reading frame 49	Myb/SANT domain containing	17p13.1	124944	ENSG00000258315	25456412|27226492	11	20	-0.957918	-0.746687	-0.211231	0.21422	0.258501	0.865202	0.986044	0.817139	0.0691786	NA	0.0979626	0.0225139	99.9975
	a7669	FBXW7_mut	PNPT1	polyribonucleotide nucleotidyltransferase 1		02p16.1	87178	ENSG00000138035	12419256	9	22	-1.03762	-0.743209	-0.29441	0.294391	0.394798	0.796064	1.00006	0.745723	0.0691887	NA	0.314467	0.033918	99.9975
	a7676	TP53_mut	F9	coagulation factor IX	Gla domain containing	Xq27.1	2158	ENSG00000101981		21	10	-0.569364	-0.250507	-0.318857	0.413391	0.28672	0.842106	0.771319	1.11209	0.0692177	NA	0.27777	0.0197305	99.9975
	a7684	APC_mut	GTF2F2	general transcription factor IIF subunit 2	General transcription factors	13q14.12-q14.13	2963	ENSG00000188342	8162052	25	6	-1.06785	-0.648044	-0.419802	0.507063	0.30801	0.87699	0.82791	1.36295	0.0692866	NA	0.737438	0.022624	99.9975
	a7685	loss_cnaPANCAN26	EIF5AL1	eukaryotic translation initiation factor 5A-like 1		10q22.3	143244	ENSG00000253626		11	20	-0.699149	-1.14799	0.448844	0.431332	0.461134	0.995043	1.0406	0.973348	0.069291	NA	0.024956	0.0129637	99.9975
	a7687	loss_cnaPANCAN20	RAD1	RAD1 checkpoint DNA exonuclease	Checkpoint clamp complex	05p13.2	5810	ENSG00000113456	9716408|9828137	5	26	-0.439396	-1.29376	0.854363	0.423873	0.899485	1.0053	2.01561	0.949836	0.0693213	NA	0.176387	0.00607387	99.9975
	a7691	CIC_mut	SLC38A2	solute carrier family 38 member 2	Solute carriers	12q13.11	54407	ENSG00000134294	10747860|17237199	4	27	0.0812592	-0.289049	0.370309	0.0450834	0.308744	1.26516	8.21385	1.1994	0.0693612	NA	0.0773517	2.61387e-06	99.9975
	a7701	gain_cnaPANCAN364_(STK4), gain_cnaPANCAN366	MRPL10	mitochondrial ribosomal protein L10	Mitochondrial ribosomal proteins	17q21.32	124995	ENSG00000159111	11551941	5	26	-0.304634	-0.605677	0.301043	0.135864	0.244522	1.2944	2.21577	1.23115	0.0694772	NA	0.00158288	0.00305956	99.9975
	a7702	ZNF292_mut	SART1	squamous cell carcinoma antigen recognized by T-cells 1		11q13.1	9092	ENSG00000175467	9449708	4	27	0.143855	-0.687653	0.831508	0.520164	0.913978	0.943356	1.59855	0.909768	0.0694943	NA	0.893037	0.0368275	99.9975
	a7706	loss_cnaPANCAN23_(SMAD4)	DDX27	DEAD-box helicase 27	DEAD-box helicases	20q13.13	55661	ENSG00000124228		8	23	-0.485913	-0.982955	0.497043	0.319932	0.515481	1.04487	1.55359	0.96423	0.0695195	NA	0.000301006	0.00462199	99.9975
	a7712	loss_cnaPANCAN184_(APC)	UBE2L3	ubiquitin conjugating enzyme E2 L3	Ubiquitin conjugating enzymes E2	22q11.21	7332	ENSG00000185651	8672131|9693040	7	24	-0.763813	-1.13477	0.370956	0.300265	0.49109	0.809634	1.23543	0.755372	0.0695744	NA	0.771937	0.0258599	99.9975
	a7714	BRAF_mut	C8orf44	chromosome 8 open reading frame 44		08q13.1	56260	ENSG00000213865	12477932	9	22	0.114167	-0.227835	0.342002	0.365265	0.444667	0.806135	0.936314	0.769121	0.069588	NA	0.100599	0.0397117	99.9975
	a7722	gain_cnaPANCAN362_(CRNKL1,FOXA2)	AHCY	adenosylhomocysteinase		20q11.22	191	ENSG00000101444	7079734|6580258	4	27	-0.0875025	-0.577905	0.490402	0.235372	0.390609	1.299	2.08352	1.25548	0.0696313	NA	0.0175897	0.013235	99.9975
	a7724	loss_cnaPANCAN338	HARS	histidyl-tRNA synthetase	Aminoacyl tRNA synthetases, Class II	05q31.3	3035	ENSG00000170445		12	19	-0.963999	-1.4172	0.453204	0.395954	0.770548	0.692743	1.14459	0.588158	0.0696634	NA	0.934559	0.0400437	99.9975
	a7728	gain_cnaPANCAN364_(STK4), gain_cnaPANCAN366	CCDC12	coiled-coil domain containing 12		03p21.31	151903	ENSG00000160799	12477932	5	26	-0.141133	-0.507767	0.366634	0.248355	0.295978	1.2648	1.47625	1.23872	0.069688	NA	0.00549553	0.0245084	99.9975
	a7729	loss_cnaPANCAN24	NELFA	negative elongation factor complex member A		04p16.3	7469	ENSG00000185049	10409432	8	23	-0.245526	-0.574413	0.328887	0.323927	0.349064	0.958394	1.01531	0.942198	0.069696	NA	0.0578655	0.0305441	99.9975
	a7731	CHD9_mut	C1orf87	chromosome 1 open reading frame 87		01p32.1	127795	ENSG00000162598	25048349	8	23	-0.0961702	-0.650606	0.554436	0.404852	0.613153	0.972886	1.36948	0.904237	0.0697488	NA	0.169935	0.00947155	99.9975
	a7733	CTNND1_mut	KDSR	3-ketodihydrosphingosine reductase	Short chain dehydrogenase/reductase superfamily	18q21.33	2531	ENSG00000119537	8417785|15328338|17420465|19027726	4	27	-0.0204641	-0.538155	0.517691	0.325643	0.46758	1.13789	1.58975	1.10717	0.0697568	NA	0.349393	0.0382883	99.9975
	a7737	BRCA2_mut	KDELR3	KDEL endoplasmic reticulum protein retention receptor 3		22q13	11015	ENSG00000100196		10	21	-0.19471	-0.691082	0.496372	0.346919	0.696314	0.814127	1.4308	0.712857	0.0697897	NA	0.324542	0.0129681	99.9975
	a7739	loss_cnaPANCAN92	CEP350	centrosomal protein 350		01q25.2	9857	ENSG00000135837	16314388|15615782	9	22	-0.0544192	-0.41888	0.364461	0.266279	0.419385	0.950835	1.36872	0.869037	0.0697949	NA	0.0579232	0.00813582	99.9975
	a7741	loss_cnaPANCAN368	EXTL2	exostosin like glycosyltransferase 2	Exostosin glycosyltransferase family	01p21.2	2135	ENSG00000162694	9450183|15831490	13	18	-0.241717	-0.535036	0.29332	0.307377	0.482103	0.700481	0.954268	0.608417	0.0697986	NA	0.111577	0.048094	99.9975
	a7743	CIC_mut	CCDC115	coiled-coil domain containing 115		02q21.1	84317	ENSG00000136710	21118521|26833332	4	27	-0.230224	-0.594024	0.363799	0.191682	0.521033	0.731718	1.89793	0.698227	0.0698122	NA	0.246553	0.0228658	99.9975
	a7744	FBXW7_mut	TRIB1	tribbles pseudokinase 1		08q24.13	10221	ENSG00000173334	9342215|16715410	9	22	0.203901	-0.113116	0.317017	0.2247	0.452058	0.787852	1.41084	0.701275	0.0698138	NA	0.428707	0.0148981	99.9975
	a7747	loss_cnaPANCAN24	NDOR1	NADPH dependent diflavin oxidoreductase 1		09q34.3	27158	ENSG00000188566	10625700|12631275	8	23	-0.412874	-0.7874	0.374527	0.425623	0.356605	1.00025	0.879949	1.05026	0.0698316	NA	0.0125269	0.0482107	99.9975
	a7754	loss_cnaPANCAN335, loss_cnaPANCAN336, loss_cnaPANCAN337	FERMT1	fermitin family member 1	Fermitins|Pleckstrin homology domain containing|FERM domain containing	20p12.3	55612	ENSG00000101311	12697302|12789646	11	20	-0.0618062	-0.427446	0.36564	0.25861	0.594465	0.724655	1.41387	0.615074	0.0698808	NA	0.742072	0.024762	99.9975
	a7761	LAMA2_mut	WDR74	WD repeat domain 74	WD repeat domain containing	11q12.3	54663	ENSG00000133316		4	27	-0.0293043	-1.02601	0.996702	0.310197	1.11665	0.938504	3.21312	0.892583	0.069956	NA	0.355598	0.00143757	99.9975
	a7763	loss_cnaPANCAN205	SPATA5L1	spermatogenesis associated 5 like 1	AAA ATPases	15q21.1	79029	ENSG00000171763	12477932	13	18	-0.948405	-0.618224	-0.330182	0.445971	0.390073	0.79731	0.740365	0.846462	0.0699747	NA	0.0275442	0.0426045	99.9975
	a7764	loss_cnaPANCAN335, loss_cnaPANCAN336, loss_cnaPANCAN337	FPGS	folylpolyglutamate synthase		09q34.11	2356	ENSG00000136877		11	20	-0.809067	-0.375546	-0.433521	0.554163	0.509435	0.8253	0.782299	0.850984	0.0700038	NA	0.211843	0.0450157	99.9975
	a7766	gain_cnaPANCAN367_(ARFGAP1,GNAS)	POLR3E	RNA polymerase III subunit E	RNA polymerase subunits	16p12.2	55718	ENSG00000058600	10819331|10521666	7	24	-0.566025	-1.01655	0.450521	0.315222	0.38913	1.20128	1.42922	1.15777	0.0700128	NA	0.00510746	0.008508	99.9975
	a7767	loss_cnaPANCAN24	TTI1	TELO2 interacting protein 1	TTT complex	20q11.23	9675	ENSG00000101407	9455477|20427287|20371770	8	23	-0.62808	-1.06454	0.436465	0.396436	0.581968	0.803774	1.10097	0.749981	0.0700148	NA	0.679824	0.0299973	99.9975
	a7773	loss_cnaPANCAN20	ATP6AP2	ATPase H+ transporting accessory protein 2		Xp11.4	10159	ENSG00000182220	9556572|11590366	5	26	-0.489494	-1.0014	0.511911	0.375254	0.546591	0.972686	1.36417	0.936551	0.0700652	NA	0.490604	0.0340508	99.9975
	a7776	PTCH1_mut	RFT1	RFT1 homolog		03p21.1	91869	ENSG00000163933	12477932|18313027	4	27	-0.0512451	-0.574211	0.522966	0.194114	0.434671	1.25627	2.69411	1.20313	0.0700915	NA	0.191014	0.00305236	99.9975
	a7778	RNF43_mut	DLST	dihydrolipoamide S-succinyltransferase		14q24.3	1743	ENSG00000119689	8009371	7	24	-0.727774	-0.269044	-0.45873	0.331832	0.320199	1.4218	1.38242	1.43264	0.070113	NA	0.0112794	0.00939206	99.9975
	a7780	SMAD4_mut	TINF2	TERF1 interacting nuclear factor 2	Shelterin complex	14q12	26277	ENSG00000092330	10581025|18252230	5	26	-0.692318	-1.54819	0.855869	0.454545	1.09268	0.832174	1.88291	0.783277	0.0701295	NA	0.797409	0.0111153	99.9975
	a7784	loss_cnaPANCAN257	CCDC12	coiled-coil domain containing 12		03p21.31	151903	ENSG00000160799	12477932	21	10	-0.544891	-0.24649	-0.298401	0.318109	0.203696	1.03786	0.938048	1.46493	0.0701492	NA	0.00550359	0.00404753	99.9975
	a7785	loss_cnaPANCAN335, loss_cnaPANCAN336, loss_cnaPANCAN337	SHQ1	SHQ1, H/ACA ribonucleoprotein assembly factor		03p13	55164	ENSG00000144736	12477932	11	20	-0.674504	-0.341288	-0.333216	0.345181	0.344491	0.966605	0.965339	0.967273	0.0701553	NA	0.00058855	0.0178409	99.9975
	a7786	loss_cnaPANCAN356_(ERCC3)	NOP14	NOP14 nucleolar protein		04p16.3	8602	ENSG00000087269	9734812|11694595	7	24	-1.17941	-0.888919	-0.290494	0.194464	0.376002	0.838755	1.49382	0.772586	0.0701628	NA	0.0307999	0.0127957	99.9975
	a7788	gain_cnaPANCAN243	DNAJA1	DnaJ heat shock protein family (Hsp40) member A1	DNAJ (HSP40) heat shock proteins	09p21.1	3301	ENSG00000086061	8334160|11147971	4	27	-0.353646	-0.991166	0.63752	0.269779	0.655503	1.01725	2.36312	0.972566	0.0701699	NA	0.822249	0.00650189	99.9975
	a7796	gain_cnaPANCAN91_(MYC)	KRTAP9-2	keratin associated protein 9-2	Keratin associated proteins	17q21.2	83899	ENSG00000239886	11279113	4	27	-0.15331	-0.683512	0.530202	0.195074	0.613748	0.907082	2.71795	0.863875	0.0702107	NA	0.689426	0.00360716	99.9975
	a7798	loss_cnaPANCAN144_(BNC2,CDKN2A,JAK2,PSIP1)	COA5	cytochrome c oxidase assembly factor 5	Mitochondrial respiratory chain complex assembly factors	02q11.2	493753	ENSG00000183513	21457908	9	22	-0.657413	-0.371393	-0.28602	0.331828	0.351597	0.826035	0.861954	0.813487	0.0702502	NA	0.409092	0.0482925	99.9975
	a7801	loss_cnaPANCAN341, loss_cnaPANCAN342	VPS18	VPS18, CORVET/HOPS core subunit		15q15.1	57617	ENSG00000104142	11250079|16203730|26463206	12	19	-0.590141	-0.431071	-0.15907	0.154512	0.268	0.686847	1.0295	0.593545	0.0702975	NA	0.968331	0.0451425	99.9975
	a7802	SACS_mut	MFN2	mitofusin 2		01p36.22	9927	ENSG00000116688	12499352|11181170	7	24	-1.50421	-0.901865	-0.602349	0.549929	0.488804	1.19975	1.09532	1.23229	0.0702985	NA	0.00604555	0.0282549	99.9975
	a7806	BRAF_mut	PPP2R1A	protein phosphatase 2 scaffold subunit Aalpha	Protein phosphatase 2 scaffold subunits	19q13.41	5518	ENSG00000105568		9	22	-0.730136	-0.299065	-0.431071	0.462503	0.572009	0.792401	0.93204	0.753609	0.0703273	NA	0.00368633	0.0413874	99.9975
	a7811	gain_cnaPANCAN382_(FLT3,WASF3)	NDUFB10	NADH:ubiquinone oxidoreductase subunit B10	NADH:ubiquinone oxidoreductase supernumerary subunits	16p13.3	4716	ENSG00000140990	9763677|9878551	4	27	-0.19588	-0.699507	0.503628	0.148084	0.514619	1.02866	3.40095	0.978643	0.0703697	NA	0.766226	0.000788301	99.9975
	a7816	loss_cnaPANCAN311	RFT1	RFT1 homolog		03p21.1	91869	ENSG00000163933	12477932|18313027	4	27	-0.158698	-0.558292	0.399593	0.228485	0.450016	0.924141	1.74888	0.887955	0.07043	NA	0.191076	0.0263789	99.9975
	a7818	CTNNB1_mut	SEH1L	SEH1 like nucleoporin	WD repeat domain containing|Nucleoporins	18p11.21	81929	ENSG00000085415	12196509|14517296|15146057	4	27	-0.415186	-1.27267	0.857484	0.476372	0.701122	1.25856	1.80003	1.22302	0.0704707	NA	0.0804518	0.0247227	99.9975
	a7824	gain_cnaPANCAN91_(MYC)	UGT1A8	NA	NA	NA	NA	NA	NA	4	27	0.564199	-0.0661452	0.630345	0.422659	0.753637	0.867735	1.49138	0.836403	0.0705005	NA	0.544551	0.0470899	99.9975
	a7829	loss_cnaPANCAN210_(FAT1,IRF2)	PIK3CB	phosphatidylinositol-4,5-bisphosphate 3-kinase catalytic subunit beta	Phosphatidylinositol 3-kinase subunits	03q22.3	5291	ENSG00000051382	8246984	8	23	-0.193069	-0.644596	0.451527	0.233647	0.661942	0.768086	1.93252	0.682125	0.0706192	NA	0.878773	0.00885784	99.9975
	a7833	BMPR2_mut	PELO	pelota homolog (Drosophila)		05q11.2	53918	ENSG00000152684	11060452	9	22	-2.2655	-0.409335	-1.85617	0.872251	0.492264	2.99009	2.12802	3.77067	0.0706704	NA	2.52899e-09	0.000123252	99.9975
	a7846	SACS_mut	CHD1	chromodomain helicase DNA binding protein 1		05q15-q21.1	1105	ENSG00000153922	8460153|9326634	7	24	-0.407685	-0.0949575	-0.312727	0.301415	0.419533	0.785785	1.03753	0.745419	0.070835	NA	0.824317	0.0461706	99.9975
	a7848	loss_cnaPANCAN311	GNL3L	G protein nucleolar 3 like		Xp11.22	54552	ENSG00000130119	16251348|19487455	4	27	-1.24737	-0.905042	-0.34233	0.149459	0.389915	0.919468	2.29046	0.87796	0.0708394	NA	0.180026	0.00813416	99.9975
	a7849	PTEN_mut	ZBTB11	zinc finger and BTB domain containing 11	Zinc fingers C2H2-type|BTB domain containing	03q12.3	27107	ENSG00000066422		4	27	-0.147474	-1.01454	0.86707	0.224466	0.842068	1.08305	3.86281	1.02969	0.0708623	NA	0.120355	0.000308252	99.9975
	a7850	loss_cnaPANCAN230_(SYNCRIP,ZNF292)	INO80	INO80 complex subunit	INO80 complex |DNA helicases	15q15.1	54617	ENSG00000128908	16298340|16230350|20237820	12	19	-0.73239	-0.962254	0.229864	0.297872	0.271826	0.81515	0.771685	0.845627	0.0708643	NA	0.206208	0.0416378	99.9975
	a7852	loss_cnaPANCAN230_(SYNCRIP,ZNF292)	YWHAE	tyrosine 3-monooxygenase/tryptophan 5-monooxygenase activation protein epsilon	14-3-3 phospho-serine/phospho-threonine binding proteins	17p13.3	7531	ENSG00000108953	9371399	12	19	-0.73129	-1.04327	0.311978	0.343965	0.35069	0.896091	0.907005	0.889612	0.0708896	NA	0.0319289	0.0224266	99.9975
	a7853	gain_cnaPANCAN367_(ARFGAP1,GNAS)	MRPS9	mitochondrial ribosomal protein S9	Mitochondrial ribosomal proteins	02q12.1	64965	ENSG00000135972	11279123	7	24	-0.0713131	-0.389887	0.318574	0.31919	0.356012	0.91357	0.998068	0.89484	0.0708921	NA	0.363892	0.0454119	99.9975
	a7856	loss_cnaPANCAN235_(ARID1B,MAP3K4,MLLT4)	INO80	INO80 complex subunit	INO80 complex |DNA helicases	15q15.1	54617	ENSG00000128908	16298340|16230350|20237820	10	21	-0.716153	-0.948094	0.231941	0.247695	0.298163	0.818237	0.936397	0.777898	0.0709219	NA	0.206218	0.0332242	99.9975
	a7863	loss_cnaPANCAN235_(ARID1B,MAP3K4,MLLT4)	PPP2R3C	protein phosphatase 2 regulatory subunit Bgamma	Protein phosphatase 2 regulatory subunits	14q13.2	55012	ENSG00000092020	12167160|16129705	10	21	-0.241077	-0.466038	0.224961	0.245444	0.3395	0.71793	0.916545	0.662624	0.0709597	NA	0.961415	0.0467804	99.9975
	a7864	loss_cnaPANCAN343	MRPS18C	mitochondrial ribosomal protein S18C	Mitochondrial ribosomal proteins	04q21.23	51023	ENSG00000163319	11279123|10810093	8	23	-0.238596	-0.491877	0.253281	0.206649	0.366008	0.757044	1.22566	0.692008	0.0709796	NA	0.881703	0.0253574	99.9975
	a7866	FBXW7_mut	TRIAP1	TP53 regulated inhibitor of apoptosis 1		12q24.31	51499	ENSG00000170855	11042152|15735003	9	22	-0.586593	-0.978138	0.391545	0.316377	0.601908	0.727128	1.23759	0.650507	0.0710074	NA	0.704964	0.0259651	99.9975
	a7870	ARID4B_mut	GMNN	geminin, DNA replication inhibitor		06p22.3	51053	ENSG00000112312	9635433	5	26	-0.318207	-0.795463	0.477256	0.314023	0.705178	0.717628	1.51981	0.676789	0.0710687	NA	0.581205	0.0302141	99.9975
	a7872	loss_cnaPANCAN379	SLC4A7	solute carrier family 4 member 7	Solute carriers	03p24.1	9497	ENSG00000033867	10198178|9610397	4	27	-1.66209	-0.970865	-0.691228	0.409361	0.674709	1.0597	1.68855	1.02448	0.0710808	NA	0.614384	0.0302783	99.9975
	a7876	gain_cnaPANCAN91_(MYC)	PPP4R2	protein phosphatase 4 regulatory subunit 2	Protein phosphatase 4 regulatory subunits	03p13	151987	ENSG00000163605	10769191	4	27	-0.201366	-0.657315	0.455949	0.199507	0.664088	0.721362	2.28538	0.686579	0.07111	NA	0.176961	0.0125371	99.9975
	a7889	ZFHX3_mut	ISCA2	iron-sulfur cluster assembly 2		14q24.2	122961	ENSG00000165898	22323289	5	26	-0.683089	-0.354637	-0.328452	0.232316	0.362605	0.945049	1.41381	0.905812	0.0712394	NA	0.504114	0.0301494	99.9975
	a7890	BMPR2_mut	PRDX3	peroxiredoxin 3	Peroxiredoxins	10q26.11	10935	ENSG00000165672	7733872|9363753	9	22	-0.640707	-0.956048	0.315341	0.222825	0.360244	0.961011	1.41519	0.875354	0.0712406	NA	0.101174	0.00698928	99.9975
	a7891	CTNND1_mut	HSF2	heat shock transcription factor 2		06q22.31	3298	ENSG00000025156	1871106	4	27	0.0805419	-0.32624	0.406782	0.221166	0.415395	1.01771	1.83926	0.979265	0.0712535	NA	0.77395	0.0214031	99.9975
	a7892	ARID1A_mut	ARPC1A	actin related protein 2/3 complex subunit 1A	Actin related protein 2/3 complex |WD repeat domain containing	07q22.1	10552	ENSG00000241685	8978670|9230079	9	22	-0.0834603	-0.419508	0.336048	0.311216	0.347301	0.995013	1.07979	0.967597	0.0712544	NA	0.111847	0.0175671	99.9975
	a7894	PTCH1_mut	TUBE1	tubulin epsilon 1	Tubulins	06q21	51175	ENSG00000074935	10620804	4	27	-0.958809	-0.407031	-0.551778	0.208976	0.377998	1.51517	2.64038	1.45974	0.0712649	NA	0.024828	0.00416284	99.9975
	a7896	loss_cnaPANCAN341, loss_cnaPANCAN342	TAF5	TATA-box binding protein associated factor 5	WD repeat domain containing	10q24.33	6877	ENSG00000148835	8884287|8942982	12	19	-0.516941	-0.265355	-0.251585	0.286705	0.310071	0.834664	0.877506	0.811381	0.0712695	NA	0.0479579	0.0297528	99.9975
	a7900	ARID4B_mut	NDUFA11	NADH:ubiquinone oxidoreductase subunit A11	NADH:ubiquinone oxidoreductase supernumerary subunits	19p13.3	126328	ENSG00000174886	12381726	5	26	-0.783964	-0.455016	-0.328948	0.1886	0.274541	1.24435	1.74416	1.19818	0.0713359	NA	0.0465596	0.0116302	99.9975
	a7903	CIC_mut	CDIPT	CDP-diacylglycerol--inositol 3-phosphatidyltransferase		16p11.2	10423	ENSG00000103502	9407135	4	27	0.176288	-0.215038	0.391326	0.106661	0.70102	0.588764	3.66887	0.558224	0.0713492	NA	0.0721174	0.0115728	99.9975
	a7906	TRIO_mut	GNAQ	G protein subunit alpha q		09q21.2	2776	ENSG00000156052	8825633	4	27	-0.93361	-0.627476	-0.306135	0.179839	0.296146	1.06923	1.70227	1.03373	0.0713625	NA	0.489088	0.0293963	99.9975
	a7907	loss_cnaPANCAN120	PRR13	proline rich 13		12q13.13	54458	ENSG00000205352	11230166	17	14	-0.891333	-0.533279	-0.358054	0.320785	0.372383	1.03823	1.11618	0.961522	0.0713726	NA	0.00175129	0.0087843	99.9975
	a7908	CIC_mut	PDCL2	phosducin like 2		04q12	132954	ENSG00000163440	12424248	4	27	-0.266185	-0.770128	0.503944	0.252016	0.551947	0.952874	1.99965	0.913029	0.0713763	NA	0.959185	0.0149775	99.9975
	a7911	loss_cnaPANCAN338	ZNF273	zinc finger protein 273	Zinc fingers C2H2-type	07q11.21	10793	ENSG00000198039	7865130	12	19	-0.688116	-0.441192	-0.246924	0.315829	0.276129	0.846139	0.781827	0.894233	0.0714011	NA	0.0258604	0.0371465	99.9975
	a7913	loss_cnaPANCAN215	LGALS9C	galectin 9C	Galectins	17p11.2	654346	ENSG00000171916		5	26	-0.577268	-0.338533	-0.238735	0.17552	0.243823	1.01338	1.36016	0.979133	0.0714421	NA	0.427523	0.0340631	99.9975
	a7921	loss_cnaPANCAN26	EXOC5	exocyst complex component 5	Exocyst complex	14q22.3	10640	ENSG00000070367	9119050	11	20	-0.446308	-0.700489	0.254181	0.311267	0.289863	0.854625	0.8166	0.8769	0.0715387	NA	0.201365	0.0378011	99.9975
	a7922	loss_cnaPANCAN22, loss_cnaPANCAN25	TAF1D	TATA-box binding protein associated factor, RNA polymerase I subunit D		11q21	79101	ENSG00000166012	15520167|17318177	7	24	-0.442578	-0.786927	0.344349	0.305185	0.421208	0.860927	1.12833	0.817526	0.0715425	NA	0.53116	0.0319183	99.9975
	a7932	loss_cnaPANCAN343	AHCY	adenosylhomocysteinase		20q11.22	191	ENSG00000101444	7079734|6580258	8	23	-0.802072	-0.414646	-0.387425	0.311866	0.393081	1.03288	1.24228	0.985613	0.071653	NA	0.0176772	0.0126887	99.9975
	a7937	gain_cnaPANCAN382_(FLT3,WASF3)	COX20	COX20, cytochrome c oxidase assembly factor	Mitochondrial respiratory chain complex assembly factors	01q44	116228	ENSG00000203667	22356826|23125284	4	27	-0.462167	-0.836329	0.374161	0.0650729	0.44299	0.890916	5.74988	0.844626	0.0717047	NA	0.646596	0.000307196	99.9975
	a7940	ZNF292_mut	WAPAL	NA	NA	NA	NA	NA	NA	4	27	-0.747449	-0.478589	-0.26886	0.158823	0.280169	0.995203	1.69282	0.959633	0.0717373	NA	0.859962	0.0298004	99.9975
	a7942	loss_cnaPANCAN250_(SRGAP3)	SAMD4B	sterile alpha motif domain containing 4B	Sterile alpha motif domain containing	19q13.2	55095	ENSG00000179134	16221671	6	25	0.0799935	-0.3821	0.462093	0.131122	0.535482	0.94272	3.52416	0.862949	0.0717706	NA	0.0827816	0.00058901	99.9975
	a7945	FAT2_mut	ANKRD49	ankyrin repeat domain 49	Ankyrin repeat domain containing	11q21	54851	ENSG00000168876	11162141	7	24	-0.281047	-0.541958	0.260911	0.176039	0.377987	0.754046	1.48212	0.690263	0.0718092	NA	0.768991	0.0176722	99.9975
	a7949	TP53_mut	NSRP1	nuclear speckle splicing regulatory protein 1		17q11.2	84081	ENSG00000126653	11230166	21	10	-0.324261	-0.0829189	-0.241342	0.333521	0.173984	0.82245	0.72362	1.38715	0.0718285	NA	0.322377	0.0131147	99.9975
	a7950	BCOR_mut	ATP6V0B	ATPase H+ transporting V0 subunit b	V-type ATPases	01p34.1	533	ENSG00000117410	9653649	5	26	-0.357894	-0.695913	0.338019	0.267499	0.396797	0.885849	1.26363	0.851869	0.0718304	NA	0.891639	0.0458284	99.9975
	a7957	loss_cnaPANCAN335, loss_cnaPANCAN336, loss_cnaPANCAN337	VMP1	vacuole membrane protein 1		17q23.1	81671	ENSG00000062716	11230166|11785947	11	20	-0.546372	-1.09627	0.549899	0.690707	0.639756	0.836003	0.796139	0.859545	0.0718774	NA	0.158503	0.0420707	99.9975
	a7958	loss_cnaPANCAN335, loss_cnaPANCAN336, loss_cnaPANCAN337	DDX59	DEAD-box helicase 59	Zinc fingers HIT-type|DEAD-box helicases	01q32.1	83479	ENSG00000118197		11	20	-1.6222	-1.03529	-0.586912	0.392584	0.744486	0.909662	1.495	0.788346	0.0718953	NA	0.0200482	0.00752585	99.9975
	a7961	PIK3CA_mut	HGS	hepatocyte growth factor-regulated tyrosine kinase substrate	Zinc fingers FYVE-type|ESCRT-0	17q25.3	9146	ENSG00000185359	9407053|9630564	7	24	-0.147656	-0.603444	0.455788	0.131792	0.485711	1.04373	3.45839	0.938393	0.0719158	NA	0.145913	0.000298357	99.9975
	a7965	BRAF_mut	CBX3	chromobox 3	Chromobox family	07p15.2	11335	ENSG00000122565	8663349	9	22	-0.216182	-0.544153	0.327971	0.30989	0.450367	0.78768	1.05834	0.72823	0.0719614	NA	0.324498	0.0298282	99.9975
	a7971	loss_cnaPANCAN137_(POT1)	ALG1	ALG1, chitobiosyldiphosphodolichol beta-mannosyltransferase	Glycosyl transferases group 1 domain containing	16p13.3	56052	ENSG00000033011	10704531	4	27	-0.0785006	-0.73277	0.654269	0.108918	0.687006	1.00434	6.007	0.952348	0.0719983	NA	0.842167	8.55004e-05	99.9975
	a7975	loss_cnaPANCAN120	EBNA1BP2	EBNA1 binding protein 2		01p34.2	10969	ENSG00000117395	10074103|11438656	17	14	-0.804307	-0.532651	-0.271656	0.320549	0.304466	0.866688	0.847471	0.892238	0.0720582	NA	0.104957	0.0224822	99.9975
	a7982	loss_cnaPANCAN95, loss_cnaPANCAN96	CYCS	cytochrome c, somatic		07p15.3	54205	ENSG00000172115	11790791	4	27	-0.48484	-0.988681	0.503841	0.306677	0.517227	1.00853	1.64291	0.97412	0.0721415	NA	0.906766	0.0333749	99.9975
	a7984	loss_cnaPANCAN311	ORC3	origin recognition complex subunit 3	Origin recognition complex	06q15	23595	ENSG00000135336	9829972|10402192	4	27	-0.152509	-0.4381	0.285591	0.182667	0.280126	1.05124	1.56345	1.01951	0.0721672	NA	0.175754	0.0400554	99.9975
	a7988	FAT2_mut	CXCL11	C-X-C motif chemokine ligand 11	Chemokine ligands|Endogenous ligands	04q21.1	6373	ENSG00000169248	9730616	7	24	-0.263761	-0.65033	0.38657	0.227334	0.513207	0.824955	1.70045	0.753244	0.0721764	NA	0.758255	0.0088754	99.9975
	a7990	ARFGEF1_mut	ZNF492	zinc finger protein 492	Zinc fingers C2H2-type	19p13.11	57615	ENSG00000229676	10819331	4	27	-1.02778	-0.510512	-0.517271	0.305187	0.33676	1.55042	1.69493	1.53602	0.0721794	NA	0.0168757	0.0336296	99.9975
	a7995	MLLT4_mut	RASA4B	RAS p21 protein activator 4B	Pleckstrin homology domain containing|C2 and RasGAP domain containing	07q22.1	100271927	ENSG00000170667		8	23	-0.149522	-0.307593	0.158071	0.106704	0.314062	0.567536	1.48141	0.503313	0.0722401	NA	0.638964	0.0453495	99.9975
	a7996	loss_cnaPANCAN343	RNASEK	ribonuclease K		17p13.1	440400	ENSG00000219200	17881363|26212330	8	23	-0.716632	-0.483143	-0.233489	0.22926	0.335185	0.74617	1.01845	0.696598	0.0722584	NA	0.92013	0.0425676	99.9975
	a7999	PIK3CA_mut	ZNF486	zinc finger protein 486	Zinc fingers C2H2-type	19p12	90649	ENSG00000256229		7	24	-0.493643	-0.819094	0.32545	0.214233	0.476058	0.748136	1.51914	0.683636	0.0722946	NA	0.738294	0.0169473	99.9975
	a8007	gain_cnaPANCAN363_(ASXL1)	NUP62	nucleoporin 62	Nucleoporins	19q13.33	23636	ENSG00000213024	1915414	6	25	-0.436758	-0.786396	0.349638	0.211753	0.525073	0.719875	1.65116	0.665885	0.0723434	NA	0.678088	0.0177969	99.9975
	a8009	TRIO_mut	NDUFA11	NADH:ubiquinone oxidoreductase subunit A11	NADH:ubiquinone oxidoreductase supernumerary subunits	19p13.3	126328	ENSG00000174886	12381726	4	27	-0.836713	-0.459385	-0.377328	0.135766	0.272386	1.44248	2.77926	1.38527	0.0723655	NA	0.0466467	0.00281435	99.9975
	a8010	BRAF_mut	BCL2L1	BCL2 like 1	Protein phosphatase 1 regulatory subunits|BCL2 family	20q11.21	598	ENSG00000171552	8358789	9	22	-1.04315	-1.90983	0.866683	0.791353	1.17854	0.798334	1.09519	0.735384	0.0723705	NA	0.104079	0.0263941	99.9975
	a8012	loss_cnaPANCAN120	MRPL55	mitochondrial ribosomal protein L55	Mitochondrial ribosomal proteins	01q42.13	128308	ENSG00000162910		17	14	-0.450136	-0.24899	-0.201146	0.239411	0.211918	0.884169	0.840172	0.949172	0.0724129	NA	0.0785723	0.019239	99.9975
	a8023	CTCF_mut	HIST2H2AA3	histone cluster 2 H2A family member a3	Histones	01q21.2	8337	ENSG00000203812	6326092|8179821|15527963	6	25	-0.73315	-0.312824	-0.420326	0.166212	0.45521	1.0012	2.52885	0.923368	0.0724851	NA	0.28238	0.00115076	99.9975
	a8030	PIK3CA_mut	VRK1	vaccinia related kinase 1		14q32.2	7443	ENSG00000100749	9344656	7	24	-0.0821919	-0.325277	0.243085	0.177325	0.445108	0.600923	1.37085	0.546126	0.0725704	NA	0.826882	0.0408869	99.9975
	a8034	BRAF_mut	MCL1	BCL2 family apoptosis regulator	BCL2 family	01q21.2	4170	ENSG00000143384	7682708|7835896	9	22	-0.326602	-1.02607	0.699465	0.129711	1.03047	0.795271	5.3925	0.678786	0.0725906	NA	0.154971	0.00484143	99.9975
	a8035	TP53_mut	PWP1	PWP1 homolog, endonuclein	WD repeat domain containing	12q23.3	11137	ENSG00000136045	7828893|11850830	21	10	-0.827576	-1.45442	0.626843	0.564318	0.705993	1.02458	1.1108	0.88789	0.0725977	NA	0.00412114	0.0268767	99.9975
	a8036	loss_cnaPANCAN335, loss_cnaPANCAN336, loss_cnaPANCAN337	DR1	down-regulator of transcription 1	ATAC complex	01p22.1	1810	ENSG00000117505	1339312|9040789	11	20	-0.924299	-0.633235	-0.291065	0.299891	0.416841	0.764763	0.970567	0.698264	0.0726072	NA	0.461703	0.0335259	99.9975
	a8043	gain_cnaPANCAN243	NELFE	negative elongation factor complex member E	RNA binding motif containing	06p21.33	7936	ENSG00000204356		4	27	-0.139903	-0.537818	0.397915	0.166172	0.3194	1.29566	2.3946	1.24582	0.0726691	NA	0.0136708	0.00639158	99.9975
	a8047	loss_cnaPANCAN379	MFN2	mitofusin 2		01p36.22	9927	ENSG00000116688	12499352|11181170	4	27	-0.44801	-1.12527	0.677258	0.310629	0.533087	1.3162	2.18028	1.27044	0.0727174	NA	0.00609028	0.0106804	99.9975
	a8048	FBXW7_mut	C17orf80	chromosome 17 open reading frame 80		17q25.1	55028	ENSG00000141219	12477932	9	22	0.0715597	-0.319869	0.391429	0.283076	0.548896	0.798538	1.38277	0.713121	0.0727195	NA	0.0729458	0.0147773	99.9975
	a8050	CTNND1_mut	C19orf53	chromosome 19 open reading frame 53		19p13.13	28974	ENSG00000104979	11042152	4	27	-0.14366	-0.52305	0.379391	0.160779	0.449264	0.885343	2.3597	0.844471	0.0727321	NA	0.712142	0.0073794	99.9975
	a8054	loss_cnaPANCAN235_(ARID1B,MAP3K4,MLLT4)	DDA1	DET1 and DDB1 associated 1		19p13.11	79016	ENSG00000130311	17452440	10	21	-0.648222	-0.387494	-0.260728	0.263491	0.367581	0.769749	0.989513	0.709307	0.0727627	NA	0.497733	0.0335403	99.9975
	a8055	loss_cnaPANCAN339_(ATRX), loss_cnaPANCAN340	STIL	SCL/TAL1 interrupting locus		01p33	6491	ENSG00000123473	2209547	10	21	-0.848909	-0.498988	-0.34992	0.453401	0.334836	0.931485	0.771768	1.04505	0.0727685	NA	0.0585774	0.0474926	99.9975
	a8056	loss_cnaPANCAN311	CD46	CD46 molecule	CD molecules|Complement system|Sushi domain containing	01q32.2	4179	ENSG00000117335	7929741	4	27	0.208034	-0.38347	0.591505	0.213843	0.616892	1.00571	2.76608	0.958846	0.0727692	NA	0.900153	0.00275076	99.9975
	a8059	CHD9_mut	NDUFA3	NADH:ubiquinone oxidoreductase subunit A3	NADH:ubiquinone oxidoreductase supernumerary subunits	19q13.42	4696	ENSG00000170906	9878551	8	23	-0.49383	-0.290939	-0.202892	0.128406	0.301083	0.752227	1.58008	0.673872	0.0727843	NA	0.70956	0.0141996	99.9975
	a8060	loss_cnaPANCAN343	SUMO1	small ubiquitin-like modifier 1		02q33.1	7341	ENSG00000116030	8812453|8906799	8	23	-0.606479	-0.327778	-0.2787	0.214386	0.379475	0.803413	1.29999	0.734437	0.0727883	NA	0.621746	0.0184455	99.9975
	a8063	loss_cnaPANCAN144_(BNC2,CDKN2A,JAK2,PSIP1)	MIS18BP1	MIS18 binding protein 1	Myb/SANT domain containing	14q21.2	55320	ENSG00000129534	17339379|17199038	9	22	-0.509827	-0.803044	0.293217	0.317779	0.355852	0.848016	0.922707	0.823985	0.0728292	NA	0.292186	0.0382538	99.9975
	a8068	loss_cnaPANCAN339_(ATRX), loss_cnaPANCAN340	RBM48	RNA binding motif protein 48	RNA binding motif containing	07q21.2	84060	ENSG00000127993		10	21	-0.959417	-0.608443	-0.350974	0.275362	0.454013	0.862239	1.27459	0.773047	0.0728592	NA	0.189212	0.0129562	99.9975
	a8070	gain_cnaPANCAN91_(MYC)	SUCNR1	succinate receptor 1	Succinate receptor	03q25.1	56670	ENSG00000198829	11273702|15141213|17192395	4	27	0.101846	-0.320479	0.422325	0.188944	0.450644	0.979863	2.23518	0.937159	0.07287	NA	0.950169	0.00878126	99.9975
	a8072	ARFGEF1_mut	PPP3R1	protein phosphatase 3 regulatory subunit B, alpha	Protein phosphatase 3 regulatory subunits|EF-hand domain containing	02p14	5534	ENSG00000221823	8978785|2558868	4	27	-0.546996	-0.264809	-0.282186	0.127441	0.456647	0.649718	2.21426	0.617953	0.0728755	NA	0.503645	0.0182125	99.9975
	a8076	loss_cnaPANCAN22, loss_cnaPANCAN25	RPAP2	RNA polymerase II associated protein 2		01p22.1	79871	ENSG00000122484	17643375|22781759	7	24	-1.70303	-1.21677	-0.486257	0.489609	0.537389	0.921189	0.993154	0.904852	0.072901	NA	0.183044	0.0458857	99.9975
	a8077	loss_cnaPANCAN20	GOLT1B	golgi transport 1B		12p12.1	51026	ENSG00000111711	12414650|10810093	5	26	0.177812	-0.201105	0.378917	0.197483	0.418234	0.958831	1.91874	0.905992	0.0729086	NA	0.535268	0.00817223	99.9975
	a8079	TRIO_mut	MRPL35	mitochondrial ribosomal protein L35	Mitochondrial ribosomal proteins	02p11.2	51318	ENSG00000132313	11042152|11551941	4	27	-1.06994	-0.596974	-0.472965	0.222349	0.401305	1.22323	2.12713	1.17857	0.072927	NA	0.220001	0.0115748	99.9975
	a8081	CIC_mut	FBXO11	F-box protein 11	F-boxes other|Ubiquitin protein ligase E3 component n-recognins	02p16.3	80204	ENSG00000138081	10531035|16487488|18162545	4	27	-0.830426	-0.383967	-0.446459	0.185471	0.517607	0.904275	2.40717	0.862545	0.0729519	NA	0.786883	0.00653236	99.9975
	a8082	loss_cnaPANCAN184_(APC)	ZNF83	zinc finger protein 83	Zinc fingers C2H2-type	19q13.41	55769	ENSG00000167766	8088807	7	24	-0.671625	-0.34993	-0.321694	0.303307	0.403033	0.836596	1.06062	0.798184	0.072963	NA	0.158407	0.0403043	99.9975
	a8088	CTNNB1_mut	MRPL23	mitochondrial ribosomal protein L23	Mitochondrial ribosomal proteins	11p15.5	6150	ENSG00000214026	8541832	4	27	-0.300712	-0.499281	0.198569	0.119532	0.257153	0.805536	1.66122	0.772182	0.0730477	NA	0.450253	0.0334132	99.9975
	a8089	loss_cnaPANCAN20	CCDC152	coiled-coil domain containing 152		05p12	100129792	ENSG00000198865		5	26	-0.0296188	-0.440657	0.411039	0.167903	0.585929	0.750641	2.44807	0.701516	0.0730492	NA	0.105931	0.00632551	99.9975
	a8092	loss_cnaPANCAN113	SLC7A5	solute carrier family 7 member 5	CD molecules|Solute carriers	16q24.2	8140	ENSG00000103257	9751058|7829099	6	25	-0.104262	-0.470165	0.365903	0.25671	0.480546	0.813174	1.42536	0.761432	0.0730543	NA	0.65237	0.0213947	99.9975
	a8096	loss_cnaPANCAN92	SYNCRIP	synaptotagmin binding cytoplasmic RNA interacting protein	RNA binding motif containing	06q14.3	10492	ENSG00000135316	9847309|11352648	9	22	-0.174057	-0.561217	0.38716	0.292163	0.407859	1.02023	1.32515	0.949251	0.0731275	NA	0.00463283	0.00743216	99.9975
	a8097	TRIO_mut	MRPS6	mitochondrial ribosomal protein S6	Mitochondrial ribosomal proteins	21q22.11	64968	ENSG00000243927		4	27	-0.819828	-0.497357	-0.322471	0.187993	0.297445	1.11947	1.71533	1.08413	0.0731338	NA	0.37983	0.0288088	99.9975
	a8102	loss_cnaPANCAN341, loss_cnaPANCAN342	KDM8	lysine demethylase 8	Lysine demethylases	16p12.1	79831	ENSG00000155666	20457893	12	19	-0.395039	-0.2196	-0.175439	0.236274	0.214844	0.785966	0.742526	0.816589	0.0731909	NA	0.206209	0.0489891	99.9975
	a8103	loss_cnaPANCAN205	UQCRC2	ubiquinol-cytochrome c reductase core protein II	Mitochondrial complex III: ubiquinol-cytochrome c reductase complex subunits	16p12.2	7385	ENSG00000140740	8288258|2547763	13	18	-0.547628	-0.336912	-0.210717	0.245866	0.280723	0.789638	0.857038	0.750622	0.0731923	NA	0.0267951	0.0349173	99.9975
	a8104	B2M_mut	NT5C3A	5-nucleotidase, cytosolic IIIA	5-nucleotidases	07p14.3	51251	ENSG00000122643	11042152|10942414	7	24	-0.301209	-0.713716	0.412507	0.304411	0.41741	1.0399	1.3551	0.988254	0.0731965	NA	0.14657	0.0125829	99.9975
	a8106	loss_cnaPANCAN120	PCDHA12	NA	NA	NA	NA	NA	NA	17	14	-0.234862	-0.530639	0.295776	0.304806	0.427867	0.810042	0.970374	0.691281	0.073202	NA	0.217224	0.0404553	99.9975
	a8107	loss_cnaPANCAN184_(APC)	IDH3A	isocitrate dehydrogenase 3 (NAD(+)) alpha		15q25.1	3419	ENSG00000166411	8833160	7	24	-0.0211847	-0.454521	0.433337	0.295136	0.571523	0.823233	1.46826	0.758213	0.0732314	NA	0.710646	0.0142291	99.9975
	a8111	SACS_mut	PIGB	phosphatidylinositol glycan anchor biosynthesis class B	Dolichyl D-mannosyl phosphate dependent mannosyltransferases|Phosphatidylinositol glycan anchor biosynthesis	15q21.3	9488	ENSG00000069943	8861954	7	24	0.120509	-0.275299	0.395808	0.17173	0.487513	0.897255	2.30482	0.811892	0.0732372	NA	0.393925	0.00246677	99.9975
	a8113	loss_cnaPANCAN205	CSTF1	cleavage stimulation factor subunit 1	WD repeat domain containing	20q13.2-q13.31	1477	ENSG00000101138	1358884|11257228	13	18	-0.395339	-0.742535	0.347195	0.415768	0.522094	0.721885	0.835069	0.665005	0.0732561	NA	0.516945	0.0487102	99.9975
	a8115	MYH11_mut	DIEXF	digestive organ expansion factor homolog (zebrafish)		01q32.2	27042	ENSG00000117597	16322560	6	25	-1.50467	-1.00121	-0.503463	0.171669	0.379681	1.42753	2.93275	1.32602	0.0732963	NA	0.00170069	0.000116114	99.9975
	a8118	loss_cnaPANCAN210_(FAT1,IRF2)	HIST2H3C	histone cluster 2 H3 family member c	Histones	01q21.2	126961	ENSG00000203811	12408966|3013246	8	23	-0.79645	-1.14744	0.350991	0.269238	0.540359	0.717947	1.30365	0.649552	0.0733509	NA	0.460187	0.0253309	99.9975
	a8130	loss_cnaPANCAN341, loss_cnaPANCAN342	EXTL2	exostosin like glycosyltransferase 2	Exostosin glycosyltransferase family	01p21.2	2135	ENSG00000162694	9450183|15831490	12	19	-0.208249	-0.540736	0.332487	0.28007	0.474839	0.80711	1.18716	0.70021	0.0734512	NA	0.112097	0.0205332	99.9975
	a8141	KRAS_mut	RB1CC1	RB1 inducible coiled-coil 1	Protein phosphatase 1 regulatory subunits|Autophagy related	08q11	9821	ENSG00000023287	11850849|7724523|18443221	17	14	-0.713852	-0.354983	-0.358869	0.635573	0.285271	0.704679	0.564638	1.25799	0.0735529	NA	0.566446	0.0481428	99.9975
	a8143	loss_cnaPANCAN137_(POT1)	ITGAV	integrin subunit alpha V	CD molecules|Integrin alpha subunits	02q32.1	3685	ENSG00000138448	2454952	4	27	0.134614	-0.266389	0.401003	0.272485	0.429078	0.964823	1.47165	0.93457	0.0735909	NA	0.486437	0.0488497	99.9975
	a8145	PTCH1_mut	EWSR1	EWS RNA binding protein 1	Zinc fingers RANBP2-type |RNA binding motif containing	22q12.2	2130	ENSG00000182944	1522903	4	27	-1.25882	-0.826368	-0.432448	0.289788	0.361713	1.21834	1.49229	1.19556	0.0736244	NA	0.223419	0.0480844	99.9975
	a8148	gain_cnaPANCAN91_(MYC)	NDUFA5	NADH:ubiquinone oxidoreductase subunit A5	NADH:ubiquinone oxidoreductase supernumerary subunits	07q31.32	4698	ENSG00000128609	9763677|9021153	4	27	-0.327864	-0.718157	0.390293	0.222756	0.519069	0.785799	1.75211	0.751909	0.0736496	NA	0.327874	0.0281106	99.9975
	a8168	MLLT4_mut	ALG1	ALG1, chitobiosyldiphosphodolichol beta-mannosyltransferase	Glycosyl transferases group 1 domain containing	16p13.3	56052	ENSG00000033011	10704531	8	23	-0.301638	-0.768943	0.467305	0.434641	0.712862	0.711715	1.07515	0.655533	0.0738187	NA	0.842283	0.0405846	99.9975
	a8169	loss_cnaPANCAN137_(POT1)	ASNA1	arsA arsenite transporter, ATP-binding, homolog 1 (bacterial)		19p13.13	439	ENSG00000198356	8884272|17382883	4	27	-0.0743612	-0.586378	0.512017	0.274504	0.540388	0.986098	1.86525	0.947498	0.0738278	NA	0.70204	0.0201697	99.9975
	a8173	CHD9_mut	PSG2	pregnancy specific beta-1-glycoprotein 2	V-set domain containing|Pregnancy specific glycoproteins	19q13.31	5670	ENSG00000242221	2377620	8	23	0.149316	-0.565301	0.714617	0.299787	0.703103	1.13457	2.38375	1.01638	0.0738663	NA	0.0242116	0.000493577	99.9975
	a8178	gain_cnaPANCAN362_(CRNKL1,FOXA2)	NMT1	N-myristoyltransferase 1		17q21.31	4836	ENSG00000136448	1570339	4	27	-0.183993	-0.624249	0.440256	0.285961	0.44603	1.01857	1.53957	0.987053	0.073899	NA	0.75399	0.0421092	99.9975
	a8182	AHCTF1_mut	STYX	serine/threonine/tyrosine interacting protein	Atypical dual specificity phosphatases	14q22.1	6815	ENSG00000198252	7592916	4	27	0.223061	-0.354241	0.577302	0.253635	0.615742	0.980633	2.27612	0.937572	0.0739709	NA	0.887917	0.00801792	99.9975
	a8184	loss_cnaPANCAN184_(APC)	EEF1G	eukaryotic translation elongation factor 1 gamma		11q12.3	1937	ENSG00000254772	1598220|1461723	7	24	-0.571646	-1.01437	0.442723	0.336567	0.580121	0.821624	1.31541	0.763157	0.0739826	NA	0.0273671	0.020519	99.9975
	a8188	loss_cnaPANCAN257	NELFB	negative elongation factor complex member B		09q34.3	25920	ENSG00000188986	11230166|10574461|17910036|17659869	21	10	-0.588014	-0.315163	-0.272851	0.249641	0.250836	1.09135	1.09297	1.08777	0.0740026	NA	0.000254255	0.0110891	99.9975
	a8194	gain_cnaPANCAN243	HMGB1	high mobility group box 1	Canonical high mobility group	13q12.3	3146	ENSG00000189403	8661151|11279268	4	27	0.0683888	-0.422704	0.491093	0.136603	0.416882	1.23648	3.59503	1.17801	0.0740555	NA	0.0584734	0.000372252	99.9975
	a8210	loss_cnaPANCAN335, loss_cnaPANCAN336, loss_cnaPANCAN337	SFSWAP	splicing factor SWAP homolog		12q24.33	6433	ENSG00000061936	8940107	11	20	-0.772262	-0.492361	-0.2799	0.336652	0.383706	0.760268	0.831424	0.729467	0.0742222	NA	0.464144	0.0462436	99.9975
	a8219	NCOR1_mut	TBL3	transducin beta like 3	WD repeat domain containing|UTPB complex	16p13.3	10607	ENSG00000183751	8307582	6	25	-1.45916	-1.00969	-0.449471	0.401733	0.551437	0.850209	1.11883	0.815089	0.0742959	NA	0.490307	0.0459601	99.9975
	a8222	loss_cnaPANCAN379	PNN	pinin, desmosome associated protein		14q21.1	5411	ENSG00000100941	8922384	4	27	-1.61038	-1.02859	-0.581794	0.26389	0.61817	0.983682	2.20468	0.941155	0.0743069	NA	0.908977	0.00938318	99.9975
	a8224	loss_cnaPANCAN20	TCTEX1D2	Tctex1 domain containing 2		03q29	255758	ENSG00000213123	25205765	5	26	-0.160272	-0.473081	0.312809	0.219669	0.354912	0.921445	1.424	0.88137	0.0743221	NA	0.89134	0.0296848	99.9975
	a8226	loss_cnaPANCAN26	INTS12	integrator complex subunit 12	PHD finger proteins	04q24	57117	ENSG00000138785	16239144	11	20	-0.404137	-0.705503	0.301365	0.243952	0.414155	0.826669	1.23535	0.727664	0.0743411	NA	0.254465	0.0164312	99.9975
	a8232	PIK3CA_mut	INO80	INO80 complex subunit	INO80 complex |DNA helicases	15q15.1	54617	ENSG00000128908	16298340|16230350|20237820	7	24	-1.08764	-0.810753	-0.276883	0.276572	0.281317	0.98766	1.00112	0.984236	0.0744114	NA	0.206848	0.0428299	99.9975
	a8236	F8_mut	SCG5	secretogranin V	Granins	15q13.3	6447	ENSG00000166922	8162254|12646671	4	27	-0.248487	-0.506577	0.25809	0.137091	0.257416	1.04197	1.88262	1.00262	0.0744528	NA	0.104417	0.0194229	99.9975
	a8241	loss_cnaPANCAN257	GFER	growth factor, augmenter of liver regeneration		16p13.3	2671	ENSG00000127554	8575761	21	10	-0.618723	-0.262506	-0.356218	0.341339	0.372893	1.01361	1.04359	0.955281	0.0744791	NA	0.00855648	0.0209175	99.9975
	a8242	PTEN_mut	MRPL16	mitochondrial ribosomal protein L16	Mitochondrial ribosomal proteins	11q12.1	54948	ENSG00000166902		4	27	-0.773708	-0.44116	-0.332548	0.176258	0.33816	1.02269	1.88671	0.983405	0.0744805	NA	0.76141	0.0192125	99.9975
	a8243	loss_cnaPANCAN24	ALG1	ALG1, chitobiosyldiphosphodolichol beta-mannosyltransferase	Glycosyl transferases group 1 domain containing	16p13.3	56052	ENSG00000033011	10704531	8	23	-0.30154	-0.768977	0.467437	0.30445	0.734	0.711937	1.53535	0.636835	0.0744946	NA	0.842325	0.0186797	99.9975
	a8244	SMAD4_mut	FPGS	folylpolyglutamate synthase		09q34.11	2356	ENSG00000136877		5	26	-0.0577996	-0.620064	0.562265	0.12493	0.563827	1.06986	4.50065	0.997229	0.0744995	NA	0.212666	9.79039e-05	99.9975
	a8246	RNF43_mut	SLC7A6OS	solute carrier family 7 member 6 opposite strand		16q22.1	84138	ENSG00000103061		7	24	-1.13732	-0.657655	-0.479669	0.422888	0.386187	1.21725	1.13427	1.24207	0.0745021	NA	0.0467546	0.0244287	99.9975
	a8252	loss_cnaPANCAN22, loss_cnaPANCAN25	NDUFS7	NADH:ubiquinone oxidoreductase core subunit S7	NADH:ubiquinone oxidoreductase core subunits	19p13.3	374291	ENSG00000115286	8938450	7	24	-0.0829356	-0.289159	0.206223	0.193946	0.244679	0.877238	1.0633	0.842832	0.0745504	NA	0.37723	0.0381349	99.9975
	a8255	B2M_mut	PNKP	polynucleotide kinase 3-phosphatase	HAD Asp-based non-protein phosphatases	19q13.33	11284	ENSG00000039650	10446192|10446193	7	24	-0.643552	-0.269156	-0.374397	0.215579	0.316988	1.25282	1.7367	1.1811	0.0745815	NA	0.0209326	0.00277754	99.9975
	a8256	RNF43_mut	TRIM73	tripartite motif containing 73	Ring finger proteins|Tripartite motif containing	07q11.23	375593	ENSG00000178809		7	24	-0.49409	-0.205573	-0.288517	0.15554	0.337731	0.933771	1.85493	0.854279	0.0745919	NA	0.2385	0.00417977	99.9975
	a8260	FAT2_mut	MTERFD2	NA	NA	NA	NA	NA	NA	7	24	-0.0918088	-0.321205	0.229396	0.162074	0.310327	0.802002	1.41538	0.739208	0.0746523	NA	0.865467	0.0171004	99.9975
	a8263	CHD8_mut	NLE1	notchless homolog 1	WD repeat domain containing	17q12	54475	ENSG00000073536		4	27	-1.61589	-1.02356	-0.592332	0.226007	0.547064	1.13241	2.62086	1.08275	0.0746842	NA	0.34823	0.0035256	99.9975
	a8264	PTEN_mut	WDR73	WD repeat domain 73	WD repeat domain containing	15q25.2	84942	ENSG00000177082	12477932	4	27	0.0560859	-0.323547	0.379633	0.228183	0.37346	1.05117	1.66372	1.01653	0.0746981	NA	0.376538	0.0319856	99.9975
	a8266	APC_mut	ERCC6-PGBD3	NA	NA	NA	NA	NA	NA	25	6	-0.249908	-0.648495	0.398587	0.419368	0.240717	1.01066	0.950446	1.65584	0.0747025	NA	0.16794	0.00839718	99.9975
	a8268	loss_cnaPANCAN356_(ERCC3)	SPIC	Spi-C transcription factor	ETS transcription factor family	12q23.2	121599	ENSG00000166211	12459275	7	24	-0.310749	-0.567926	0.257177	0.233398	0.329581	0.823961	1.10188	0.780314	0.0747161	NA	0.593221	0.0363404	99.9975
	a8270	loss_cnaPANCAN335, loss_cnaPANCAN336, loss_cnaPANCAN337	AHCY	adenosylhomocysteinase		20q11.22	191	ENSG00000101444	7079734|6580258	11	20	-0.735372	-0.393218	-0.342154	0.343712	0.394623	0.905546	0.995469	0.867041	0.0747323	NA	0.017806	0.0192879	99.9975
	a8273	loss_cnaPANCAN334	KAT7	lysine acetyltransferase 7	Zinc fingers C2HC-type|Lysine acetyltransferases	17q21.33	11143	ENSG00000136504	10438470|10930412	12	19	-0.492359	-0.287318	-0.205041	0.157696	0.30799	0.784511	1.30023	0.665739	0.074765	NA	0.194088	0.0212727	99.9975
	a8274	loss_cnaPANCAN311	GTF2H3	general transcription factor IIH subunit 3	General transcription factors|Nucleotide excision repair	12q24.31	2967	ENSG00000111358	8194529	4	27	-0.0011712	-0.592542	0.591371	0.196599	0.628024	0.988904	3.008	0.941637	0.0747736	NA	0.776272	0.00176206	99.9975
	a8280	loss_cnaPANCAN144_(BNC2,CDKN2A,JAK2,PSIP1)	NSMCE4A	NSE4 homolog A, SMC5-SMC6 complex component	SMC5-6 protein complex	10q26.13	54780	ENSG00000107672	15752197|18086888	9	22	-0.330227	-0.636511	0.306284	0.325584	0.331294	0.928896	0.94072	0.924507	0.0748745	NA	0.069843	0.0317391	99.9975
	a8282	loss_cnaPANCAN334	RFPL4A	ret finger protein like 4A	Ring finger proteins	19q13.42	342931	ENSG00000223638	11850190	12	19	-0.020972	-0.289886	0.268914	0.323793	0.368572	0.763402	0.830513	0.729611	0.0748806	NA	0.308247	0.0425567	99.9975
	a8289	loss_cnaPANCAN24	NDUFS7	NADH:ubiquinone oxidoreductase core subunit S7	NADH:ubiquinone oxidoreductase core subunits	19p13.3	374291	ENSG00000115286	8938450	8	23	-0.0952873	-0.293829	0.198541	0.182926	0.249082	0.845483	1.08536	0.797093	0.0749354	NA	0.377302	0.0287014	99.9975
	a8301	loss_cnaPANCAN22, loss_cnaPANCAN25	NCAPD3	non-SMC condensin II complex subunit D3		11q25	23310	ENSG00000151503	7584044|8619474|14532007	7	24	-0.260998	-0.611549	0.35055	0.332	0.442223	0.831106	1.05587	0.792701	0.0751084	NA	0.660369	0.0411617	99.9975
	a8309	loss_cnaPANCAN205	FAM60A	family with sequence similarity 60 member A		12p11.21	58516	ENSG00000139146	11042152|22984288|22865885	13	18	-0.594508	-0.380548	-0.21396	0.240547	0.319559	0.73909	0.889472	0.669549	0.0751604	NA	0.309019	0.0421261	99.9975
	a8317	BRAF_mut	SPATA5L1	spermatogenesis associated 5 like 1	AAA ATPases	15q21.1	79029	ENSG00000171763	12477932	9	22	-0.992099	-0.660382	-0.331717	0.363386	0.438453	0.791517	0.912851	0.756562	0.0752415	NA	0.0278525	0.0438518	99.9975
	a8318	loss_cnaPANCAN341, loss_cnaPANCAN342	TRMT6	tRNA methyltransferase 6		20p12.3	51605	ENSG00000089195	16043508	12	19	-0.474506	-0.234218	-0.240288	0.249235	0.306114	0.840536	0.964101	0.784962	0.0752544	NA	0.0204463	0.0240999	99.9975
	a8323	loss_cnaPANCAN22, loss_cnaPANCAN25	DDX27	DEAD-box helicase 27	DEAD-box helicases	20q13.13	55661	ENSG00000124228		7	24	-0.47815	-0.964509	0.486359	0.344751	0.512186	1.00834	1.41075	0.949576	0.0752775	NA	0.000309022	0.0109711	99.9975
	a8327	F8_mut	TMX2	thioredoxin related transmembrane protein 2	Protein disulfide isomerases	11q12.1	51075	ENSG00000213593	12670024	4	27	-0.043716	-0.408894	0.365178	0.165482	0.368188	1.03549	2.20676	0.991825	0.0752917	NA	0.0585947	0.00922913	99.9975
	a8330	ZFHX3_mut	RBM42	RNA binding motif protein 42	RNA binding motif containing	19q13.12	79171	ENSG00000126254	12477932	5	26	-0.857831	-0.425448	-0.432383	0.315879	0.297425	1.44109	1.36883	1.45375	0.0753093	NA	0.0206577	0.0333053	99.9975
	a8331	loss_cnaPANCAN343	MUC20	mucin 20, cell surface associated	Mucins	03q29	200958	ENSG00000176945	14565953	8	23	-0.228369	-0.707462	0.479093	0.283541	0.559917	0.944608	1.68968	0.85565	0.0753096	NA	0.105844	0.0046583	99.9975
	a8336	loss_cnaPANCAN339_(ATRX), loss_cnaPANCAN340	EXTL2	exostosin like glycosyltransferase 2	Exostosin glycosyltransferase family	01p21.2	2135	ENSG00000162694	9450183|15831490	10	21	-0.165798	-0.529285	0.363487	0.27991	0.454655	0.889802	1.29859	0.799479	0.0753989	NA	0.112363	0.0109551	99.9975
	a8342	loss_cnaPANCAN26	MT1A	metallothionein 1A	Metallothioneins	16q13	4489	ENSG00000205362	6089206|6327055	11	20	-0.00836801	-0.454624	0.446256	0.538001	0.421091	0.96023	0.829472	1.05976	0.075462	NA	0.0366506	0.0294318	99.9975
	a8343	loss_cnaPANCAN23_(SMAD4)	GLRX	glutaredoxin		05q15	2745	ENSG00000173221	8838810	8	23	-0.355923	-0.58291	0.226987	0.221482	0.31899	0.760717	1.02485	0.71158	0.075505	NA	0.848743	0.0405107	99.9975
	a8345	loss_cnaPANCAN335, loss_cnaPANCAN336, loss_cnaPANCAN337	CHD4	chromodomain helicase DNA binding protein 4	PHD finger proteins|NuRD complex	12p13.31	1108	ENSG00000111642	7575689|27235397	11	20	-0.447355	-0.82751	0.380156	0.412088	0.579784	0.719979	0.92251	0.655684	0.0755488	NA	0.682332	0.0436624	99.9975
	a8346	loss_cnaPANCAN137_(POT1)	FAM204A	family with sequence similarity 204 member A		10q26.11	63877	ENSG00000165669	12477932	4	27	-0.751324	-0.453051	-0.298273	0.166849	0.307803	1.0065	1.78768	0.96904	0.0755506	NA	0.93332	0.0240537	99.9975
	a8352	BRCA2_mut	ZNF407	zinc finger protein 407	Zinc fingers C2H2-type	18q23	55628	ENSG00000215421	11214970	10	21	-0.635793	-1.06295	0.427156	0.315532	0.365197	1.21857	1.35377	1.16966	0.0755905	NA	0.0110809	0.00315903	99.9975
	a8354	loss_cnaPANCAN22, loss_cnaPANCAN25	MRPL48	mitochondrial ribosomal protein L48	Mitochondrial ribosomal proteins	11q13.4	51642	ENSG00000175581	10810093	7	24	-0.223634	-0.529793	0.306159	0.284407	0.330825	0.951479	1.07648	0.92544	0.0756298	NA	0.0623222	0.0341182	99.9975
	a8364	loss_cnaPANCAN335, loss_cnaPANCAN336, loss_cnaPANCAN337	WDR25	WD repeat domain 25	WD repeat domain containing	14q32.32	79446	ENSG00000176473	15587985	11	20	-1.31605	-0.876372	-0.439677	0.572163	0.387539	0.956534	0.768448	1.13454	0.0757099	NA	0.00040109	0.0376505	99.9975
	a8371	CHD8_mut	CENPL	centromere protein L		01q25.1	91687	ENSG00000120334	16622420|16622419	4	27	-1.2366	-0.734268	-0.502334	0.121578	0.371469	1.41943	4.13179	1.35229	0.0757603	NA	0.0516342	0.000102981	99.9975
	a8374	loss_cnaPANCAN341, loss_cnaPANCAN342	MRTO4	MRT4 homolog, ribosome maturation factor		01p36.13	51154	ENSG00000053372	20083226	12	19	-0.695333	-1.2043	0.508964	0.62741	0.700506	0.755459	0.811214	0.726565	0.0758125	NA	0.343478	0.0455975	99.9975
	a8375	loss_cnaPANCAN113	RBM19	RNA binding motif protein 19	RNA binding motif containing	12q24.21	9904	ENSG00000122965	9734811|11230166	6	25	-1.03348	-0.66826	-0.365218	0.192201	0.419202	0.937377	1.90019	0.871221	0.0758147	NA	0.0100925	0.00517	99.9975
	a8381	ACVR2A_mut	BUD13	BUD13 homolog		11q23.3	84811	ENSG00000137656	12477932	10	21	-0.765558	-0.490463	-0.275095	0.20602	0.308456	0.98005	1.33529	0.891845	0.0758488	NA	0.0146122	0.00695303	99.9975
	a8382	loss_cnaPANCAN250_(SRGAP3)	GCSH	glycine cleavage system protein H		16q23.2	2653	ENSG00000140905	1671321|2025283	6	25	-0.217469	-0.567341	0.349873	0.262156	0.464981	0.801022	1.3346	0.752446	0.0758511	NA	0.623593	0.0273605	99.9975
	a8385	loss_cnaPANCAN184_(APC)	FAM133B	family with sequence similarity 133 member B		07q21.2	257415	ENSG00000234545	12477932	7	24	-0.211682	-0.769801	0.55812	0.316343	0.842037	0.730936	1.76429	0.662821	0.0758674	NA	0.196667	0.0128818	99.9975
	a8393	loss_cnaPANCAN230_(SYNCRIP,ZNF292)	CWF19L2	CWF19-like 2, cell cycle control (S. pombe)		11q22.3	143884	ENSG00000152404	14702039	12	19	-0.302191	-0.55133	0.249139	0.332207	0.309188	0.783173	0.749953	0.805786	0.0759422	NA	0.279586	0.0483843	99.9975
	a8394	loss_cnaPANCAN257	HMGB1	high mobility group box 1	Canonical high mobility group	13q12.3	3146	ENSG00000189403	8661151|11279268	21	10	-0.477731	-0.110708	-0.367023	0.347274	0.481923	0.931491	1.05687	0.76158	0.0759543	NA	0.0586512	0.0494378	99.9975
	a8406	SACS_mut	MRPL17	mitochondrial ribosomal protein L17	Mitochondrial ribosomal proteins	11p15.5-p15.4	63875	ENSG00000158042		7	24	-0.709023	-0.443109	-0.265913	0.220857	0.315574	0.890969	1.204	0.842634	0.0760873	NA	0.389615	0.02443	99.9975
	a8408	loss_cnaPANCAN335, loss_cnaPANCAN336, loss_cnaPANCAN337	PFDN1	prefoldin subunit 1	Prefoldin subunits	05q31.3	5201	ENSG00000113068	9630229	11	20	-0.437006	-0.934734	0.497728	0.308923	0.839494	0.707697	1.61117	0.592891	0.0760979	NA	0.751068	0.0250608	99.9975
	a8411	loss_cnaPANCAN184_(APC)	DAP	death associated protein		05p15.2	1611	ENSG00000112977	8530096|7828849	7	24	-0.375708	-0.754607	0.378899	0.26846	0.500916	0.819226	1.41138	0.756413	0.0761167	NA	0.582739	0.0163863	99.9975
	a8415	ARID4B_mut	PAGE5	PAGE family member 5		Xp11.21	90737	ENSG00000158639	11920606|11992404	5	26	0.0850016	-0.31507	0.400071	0.23401	0.404511	1.03779	1.70963	0.989024	0.0761444	NA	0.326085	0.0131728	99.9975
	a8416	ZNF292_mut	CCP110	centriolar coiled-coil protein 110		16p12.3	9738	ENSG00000103540	9455477|12361598|16760425	4	27	-0.600026	-0.275282	-0.324744	0.208347	0.307038	1.08848	1.55867	1.05767	0.0761599	NA	0.435917	0.0406879	99.9975
	a8418	loss_cnaPANCAN257	CENPL	centromere protein L		01q25.1	91687	ENSG00000120334	16622420|16622419	21	10	-0.907716	-0.570961	-0.336755	0.331247	0.414794	0.937358	1.01663	0.811862	0.076196	NA	0.0516713	0.0403494	99.9975
	a8420	loss_cnaPANCAN144_(BNC2,CDKN2A,JAK2,PSIP1)	SRP14	signal recognition particle 14		15q22	6727	ENSG00000140319	8196634	9	22	-0.198864	-0.433641	0.234777	0.228727	0.391613	0.662762	1.02645	0.599514	0.0762027	NA	0.818761	0.0482843	99.9975
	a8424	loss_cnaPANCAN24	IREB2	iron responsive element binding protein 2		15q25.1	3658	ENSG00000136381	2172968	8	23	0.0637525	-0.230865	0.294618	0.237841	0.525577	0.623595	1.23872	0.56056	0.0762449	NA	0.426467	0.0423319	99.9975
	a8425	F8_mut	SNF8	SNF8, ESCRT-II complex subunit	ESCRT-II	17q21.32	11267	ENSG00000159210	10419521|15329733	4	27	-0.425176	-1.20478	0.779602	0.533357	0.821453	0.978788	1.46169	0.949052	0.076245	NA	0.718648	0.04996	99.9975
	a8432	PTEN_mut	SRPRB	SRP receptor beta subunit		03q22.1	58477	ENSG00000144867	7844142|10859309	4	27	-0.310637	-0.539319	0.228682	0.0967463	0.272695	0.879297	2.36373	0.838599	0.0762787	NA	0.204833	0.00739129	99.9975
	a8434	ACVR2A_mut	OBFC1	NA	NA	NA	NA	NA	NA	10	21	-0.268054	-0.682557	0.414503	0.294921	0.528698	0.884192	1.40547	0.784007	0.0762965	NA	0.1189	0.00927818	99.9975
	a8436	loss_cnaPANCAN341, loss_cnaPANCAN342	CTDSPL2	CTD small phosphatase like 2	CTD family phosphatases	15q15.3-q21.1	51496	ENSG00000137770		12	19	0.107613	-0.245731	0.353343	0.427925	0.510389	0.734941	0.825713	0.692302	0.0763065	NA	0.475089	0.0477131	99.9975
	a8448	TRIO_mut	CCDC112	coiled-coil domain containing 112		05q22.3	153733	ENSG00000164221	12477932	4	27	0.0300762	-0.314443	0.344519	0.0896601	0.380585	0.952988	3.8425	0.905235	0.0763849	NA	0.719958	0.000578868	99.9975
	a8449	loss_cnaPANCAN95, loss_cnaPANCAN96	PRDX3	peroxiredoxin 3	Peroxiredoxins	10q26.11	10935	ENSG00000165672	7733872|9363753	4	27	-1.16994	-0.819247	-0.350694	0.221655	0.349822	1.03505	1.58216	1.00249	0.0763897	NA	0.101849	0.0383446	99.9975
	a8450	CHD9_mut	TMEM230	transmembrane protein 230		20p13-p12.3	29058	ENSG00000089063	27270108	8	23	-0.730162	-0.30714	-0.423023	0.392245	0.316055	1.25888	1.07847	1.33845	0.0764072	NA	0.00254225	0.0197057	99.9975
	a8451	gain_cnaPANCAN367_(ARFGAP1,GNAS)	DIDO1	death inducer-obliterator 1	PHD finger proteins	20q13.33	11083	ENSG00000101191	10393935	7	24	-0.126091	-0.421634	0.295543	0.268479	0.314027	0.968483	1.10081	0.941141	0.076458	NA	0.188725	0.0310654	99.9975
	a8455	loss_cnaPANCAN215	CLASRP	CLK4 associating serine/arginine rich protein		19q13.32	11129	ENSG00000104859	12169693	5	26	-0.726669	-0.411836	-0.314833	0.131478	0.354264	0.946779	2.39456	0.888696	0.076493	NA	0.581049	0.00289454	99.9975
	a8459	loss_cnaPANCAN257	SKAP2	src kinase associated phosphoprotein 2	Pleckstrin homology domain containing	07p15.2	8935	ENSG00000005020	9837776|9755858	21	10	-0.557489	-1.737	1.17951	0.963673	1.44961	1.03746	1.22398	0.813679	0.0765248	NA	0.00310618	0.0360718	99.9975
	a8470	loss_cnaPANCAN137_(POT1)	MAD2L1BP	MAD2L1 binding protein		06p21.1	9587	ENSG00000124688	7788527|12456649	4	27	-0.241654	-0.645844	0.40419	0.120333	0.412916	1.02877	3.35894	0.978868	0.0766532	NA	0.0461142	0.000847641	99.9975
	a8475	PTCH1_mut	GNAQ	G protein subunit alpha q		09q21.2	2776	ENSG00000156052	8825633	4	27	-0.929872	-0.62803	-0.301842	0.184044	0.296438	1.05223	1.64005	1.01823	0.0766807	NA	0.490008	0.0337415	99.9975
	a8477	loss_cnaPANCAN230_(SYNCRIP,ZNF292)	SMC5	structural maintenance of chromosomes 5	Structural maintenance of chromosomes proteins|SMC5-6 protein complex	09q21.12	23137	ENSG00000198887	9628581	12	19	-0.712481	-1.07995	0.367467	0.370866	0.568601	0.730789	0.990836	0.646265	0.0766861	NA	0.524388	0.0377403	99.9975
	a8488	loss_cnaPANCAN26	SMC5	structural maintenance of chromosomes 5	Structural maintenance of chromosomes proteins|SMC5-6 protein complex	09q21.12	23137	ENSG00000198887	9628581	11	20	-0.697223	-1.06997	0.372745	0.451465	0.528225	0.740925	0.825634	0.705656	0.0767744	NA	0.524402	0.0497137	99.9975
	a8489	loss_cnaPANCAN235_(ARID1B,MAP3K4,MLLT4)	C2orf76	chromosome 2 open reading frame 76		02q14.2	130355	ENSG00000186132	12477932	10	21	-0.018967	-0.392628	0.373661	0.40401	0.507822	0.78168	0.924881	0.735811	0.0767756	NA	0.336069	0.0378462	99.9975
	a8493	ZNF292_mut	DPCD	deleted in primary ciliary dyskinesia homolog (mouse)		10q24.32	25911	ENSG00000166171	14630615	4	27	-0.912317	-0.517199	-0.395117	0.159367	0.336477	1.22443	2.47929	1.17428	0.0768156	NA	0.0960765	0.00503927	99.9975
	a8500	CTNND1_mut	F9	coagulation factor IX	Gla domain containing	Xq27.1	2158	ENSG00000101981		4	27	-0.0900008	-0.522285	0.432285	0.272769	0.390867	1.13653	1.5848	1.10596	0.0768599	NA	0.279236	0.0387009	99.9975
	a8504	loss_cnaPANCAN311	DNAJC8	DnaJ heat shock protein family (Hsp40) member C8	DNAJ (HSP40) heat shock proteins	01p35.3	22826	ENSG00000126698	11147971	4	27	-1.00569	-0.642675	-0.363012	0.240139	0.371196	1.00876	1.51168	0.977954	0.0769114	NA	0.811223	0.0447766	99.9975
	a8505	gain_cnaPANCAN367_(ARFGAP1,GNAS)	PCF11	PCF11 cleavage and polyadenylation factor subunit		11q14.1	51585	ENSG00000165494	11060040	7	24	-0.417631	-0.757364	0.339733	0.295064	0.368871	0.957366	1.15139	0.921008	0.0769171	NA	0.20923	0.0265877	99.9975
	a8511	loss_cnaPANCAN144_(BNC2,CDKN2A,JAK2,PSIP1)	SEH1L	SEH1 like nucleoporin	WD repeat domain containing|Nucleoporins	18p11.21	81929	ENSG00000085415	12196509|14517296|15146057	9	22	-1.60612	-0.980354	-0.625764	0.744822	0.657707	0.916401	0.840152	0.951433	0.0769636	NA	0.0812042	0.0463749	99.9975
	a8513	loss_cnaPANCAN343	UVRAG	UV radiation resistance associated	C2 domain containing	11q13.5	7405	ENSG00000198382	9169138|16799551|18843052	8	23	-0.465557	-0.18907	-0.276487	0.266651	0.284745	0.985749	1.03689	0.970999	0.0769837	NA	0.0420805	0.0275219	99.9975
	a8524	CTNNB1_mut	QRSL1	glutaminyl-tRNA synthase (glutamine-hydrolyzing)-like 1		06q21	55278	ENSG00000130348	11230166|19805282	4	27	-0.476395	-0.769594	0.293199	0.0760557	0.326279	0.946082	3.85505	0.898615	0.0770745	NA	0.987881	0.000593899	99.9975
	a8526	APC_mut	IK	IK cytokine, down-regulator of HLA II		05q31.3	3550	ENSG00000113141	7970704	25	6	-1.29889	-0.624347	-0.674539	0.796351	0.28652	0.918792	0.847037	2.35425	0.0771092	NA	0.444749	0.00230601	99.9975
	a8527	gain_cnaPANCAN243	DCTN4	dynactin subunit 4	Dynactin	05q33.1	51164	ENSG00000132912	10843801|16554302	4	27	-1.22201	-0.135413	-1.0866	0.232949	0.93507	1.22289	4.66454	1.16205	0.0771132	NA	0.0621688	5.26102e-05	99.9975
	a8528	ARID2_mut	ARHGEF5	Rho guanine nucleotide exchange factor 5	Rho guanine nucleotide exchange factors	07q35	7984	ENSG00000050327	8134109|7656213	5	26	-0.271538	-0.563587	0.292049	0.175636	0.30164	1.0156	1.66281	0.968204	0.0771181	NA	0.225965	0.0150837	99.9975
	a8535	SMAD4_mut	NCAPD3	non-SMC condensin II complex subunit D3		11q25	23310	ENSG00000151503	7584044|8619474|14532007	5	26	-0.2017	-0.595987	0.394287	0.190945	0.448438	0.933532	2.06493	0.879245	0.0771609	NA	0.660622	0.0060272	99.9975
	a8546	MLLT4_mut	EXOC3	exocyst complex component 3	Exocyst complex	05p15.33	11336	ENSG00000180104	8619474	8	23	-1.11267	-0.675857	-0.436816	0.338465	0.374958	1.19192	1.29058	1.16497	0.077275	NA	0.00868065	0.00887658	99.9975
	a8547	SMAD4_mut	MRPS18A	mitochondrial ribosomal protein S18A	Mitochondrial ribosomal proteins	06p21.1	55168	ENSG00000096080	11279123|11543634	5	26	-0.387448	-0.66523	0.277782	0.212849	0.290461	0.988433	1.30506	0.95635	0.077277	NA	0.439197	0.0397129	99.9975
	a8555	gain_cnaPANCAN367_(ARFGAP1,GNAS)	VPS72	vacuolar protein sorting 72 homolog	SRCAP complex	01q21.3	6944	ENSG00000163159	7702631	7	24	-0.228287	-0.547057	0.318771	0.311583	0.273701	1.13057	1.02307	1.16467	0.0773971	NA	0.0164114	0.0373476	99.9975
	a8556	LAMA2_mut	DIS3	DIS3 homolog, exosome endoribonuclease and 3-5 exoribonuclease	Exosome complex	13q21.33	22894	ENSG00000083520	11935316|9562621	4	27	-1.04113	-0.601335	-0.439797	0.194431	0.437057	1.05081	2.26197	1.00627	0.0774018	NA	0.24832	0.00812087	99.9975
	a8560	loss_cnaPANCAN334	DR1	down-regulator of transcription 1	ATAC complex	01p22.1	1810	ENSG00000117505	1339312|9040789	12	19	-0.908214	-0.628074	-0.28014	0.291314	0.427606	0.733962	0.961643	0.655135	0.0774396	NA	0.462551	0.0385704	99.9975
	a8566	loss_cnaPANCAN215	UBE2H	ubiquitin conjugating enzyme E2 H	Ubiquitin conjugating enzymes E2	07q32.2	7328	ENSG00000186591	8132613	5	26	-0.241697	-0.695036	0.453339	0.164639	0.471525	1.02554	2.75354	0.961431	0.0774622	NA	0.346441	0.00111593	99.9975
	a8568	gain_cnaPANCAN363_(ASXL1)	KRTAP12-4	keratin associated protein 12-4	Keratin associated proteins	21q22.3	386684	ENSG00000212933		6	25	-0.418946	-0.633163	0.214217	0.188276	0.25647	0.870571	1.13778	0.83525	0.0774705	NA	0.632621	0.0428305	99.9975
	a8569	SMAD4_mut	TPI1	triosephosphate isomerase 1		12p13.31	7167	ENSG00000111669		5	26	-0.170004	-0.48301	0.313006	0.245331	0.369319	0.882198	1.27585	0.847523	0.0774716	NA	0.882624	0.0444733	99.9975
	a8575	loss_cnaPANCAN24	RAD9A	RAD9 checkpoint clamp component A	Checkpoint clamp complex	11q13.2	5883	ENSG00000172613	8943031|20081369	8	23	0.0812839	-0.347445	0.428729	0.309589	0.450349	1.01907	1.38483	0.951993	0.0774956	NA	0.000748441	0.00815525	99.9975
	a8580	loss_cnaPANCAN92	FTH1	ferritin heavy chain 1		11q12.3	2495	ENSG00000167996	3020541	9	22	-0.857835	-0.268698	-0.589137	0.472061	0.717643	0.893851	1.24801	0.820934	0.0775284	NA	0.121799	0.0133648	99.9975
	a8582	FAT2_mut	PTGES3	prostaglandin E synthase 3		12q13.3	10728	ENSG00000110958	8114727|12077419	7	24	-0.510016	-0.223741	-0.286275	0.220034	0.391317	0.789551	1.30105	0.731569	0.0775343	NA	0.895292	0.0230384	99.9975
	a8591	loss_cnaPANCAN24	RPUSD4	RNA pseudouridylate synthase domain containing 4	RNA pseudouridylate synthase domain containing	11q24.2	84881	ENSG00000165526		8	23	-0.0983094	-0.33337	0.23506	0.2169	0.235314	1.01756	1.08373	0.998922	0.0776817	NA	0.000850538	0.0225481	99.9975
	a8593	MLLT4_mut	COA5	cytochrome c oxidase assembly factor 5	Mitochondrial respiratory chain complex assembly factors	02q11.2	493753	ENSG00000183513	21457908	8	23	-0.238581	-0.529509	0.290927	0.228818	0.377224	0.837785	1.27144	0.771233	0.0776876	NA	0.410475	0.0176783	99.9975
	a8595	SACS_mut	CBWD3	COBW domain containing 3		09q21.11	445571	ENSG00000196873	15233989|12421752	7	24	-0.965096	-1.65373	0.688636	0.578434	0.746473	0.963189	1.19052	0.92252	0.0776894	NA	0.195607	0.0232986	99.9975
	a8597	loss_cnaPANCAN334	MIS18BP1	MIS18 binding protein 1	Myb/SANT domain containing	14q21.2	55320	ENSG00000129534	17339379|17199038	12	19	-0.879639	-0.615776	-0.263864	0.343734	0.349959	0.759077	0.76764	0.753983	0.0777057	NA	0.293095	0.0497202	99.9975
	a8604	loss_cnaPANCAN257	ABT1	activator of basal transcription 1		06p22.2	29777	ENSG00000146109	10648625	21	10	-1.27358	-0.650825	-0.622759	0.477684	0.788636	1.05208	1.30371	0.789667	0.0777808	NA	0.00145809	0.0394985	99.9975
	a8605	loss_cnaPANCAN26	MAU2	MAU2 sister chromatid cohesion factor		19p13.11	23383	ENSG00000129933	10048485	11	20	-0.099784	-0.379719	0.279935	0.374839	0.31294	0.83419	0.746813	0.894532	0.0777827	NA	0.214581	0.0497089	99.9975
	a8607	loss_cnaPANCAN379	MCL1	BCL2 family apoptosis regulator	BCL2 family	01q21.2	4170	ENSG00000143384	7682708|7835896	4	27	-0.277392	-0.903827	0.626435	0.119221	0.963742	0.685874	5.25439	0.650003	0.0777992	NA	0.15579	0.00319183	99.9975
	a8612	loss_cnaPANCAN339_(ATRX), loss_cnaPANCAN340	CCP110	centriolar coiled-coil protein 110		16p12.3	9738	ENSG00000103540	9455477|12361598|16760425	10	21	-0.474606	-0.242222	-0.232384	0.22404	0.326431	0.778668	1.03724	0.711894	0.0778146	NA	0.436205	0.0292596	99.9975
	a8613	loss_cnaPANCAN368	ITGB5	integrin subunit beta 5	Integrin beta subunits	03q21.2	3693	ENSG00000082781	2211615	13	18	-0.22162	-0.623662	0.402042	0.189984	0.748499	0.686117	2.11619	0.537131	0.0778247	NA	0.250885	0.0411168	99.9975
	a8614	APC_mut	SUPT4H1	SPT4 homolog, DSIF elongation factor subunit		17q22	6827	ENSG00000213246	8786137|10075709	25	6	-0.863155	-1.61535	0.752196	0.648794	0.591227	1.17671	1.15938	1.27226	0.0778249	NA	0.00123115	0.0247779	99.9975
	a8619	PTEN_mut	URB2	URB2 ribosome biogenesis 2 homolog (S. cerevisiae)		01q42.13	9816	ENSG00000135763	8590280	4	27	-1.26086	-0.808068	-0.452793	0.129624	0.482918	0.986145	3.49313	0.937619	0.0778557	NA	5.87125e-05	0.000784303	99.9975
	a8624	gain_cnaPANCAN382_(FLT3,WASF3)	UBE2NL	ubiquitin conjugating enzyme E2 N like (gene/pseudogene)	Ubiquitin conjugating enzymes E2	Xq27.3	389898	ENSG00000276380	20736409	4	27	-0.234614	-0.589681	0.355067	0.125679	0.298228	1.24472	2.8252	1.19059	0.0779118	NA	0.0355993	0.00221576	99.9975
	a8627	loss_cnaPANCAN26	TIMM44	translocase of inner mitochondrial membrane 44		19p13.2	10469	ENSG00000104980	10848612|10339406	11	20	-0.622192	-0.946379	0.324188	0.301299	0.547555	0.67933	1.07597	0.592064	0.0779565	NA	0.778448	0.0421095	99.9975
	a8629	loss_cnaPANCAN339_(ATRX), loss_cnaPANCAN340	TAF10	TATA-box binding protein associated factor 10	SAGA complex	11p15.4	6881	ENSG00000166337	7923369	10	21	-1.16237	-0.728598	-0.433775	0.23768	0.479424	1.03383	1.82504	0.904785	0.0779668	NA	0.00149768	0.00216392	99.9975
	a8631	gain_cnaPANCAN243	C12orf75	chromosome 12 open reading frame 75		12q23.3	387882	ENSG00000235162	11890990|19531736|22935015	4	27	0.646479	-0.256583	0.903062	0.455139	0.691287	1.3464	1.98415	1.30635	0.077986	NA	0.00011324	0.0169249	99.9975
	a8632	FAT2_mut	ING3	inhibitor of growth family member 3	PHD finger proteins	07q31.31	54556	ENSG00000071243	12080476	7	24	-0.373283	-0.626677	0.253394	0.174539	0.350793	0.786124	1.45179	0.722346	0.0779952	NA	0.909978	0.0166605	99.9975
	a8634	SACS_mut	PELO	pelota homolog (Drosophila)		05q11.2	53918	ENSG00000152684	11060452	7	24	-1.91185	-0.667163	-1.24469	1.1666	0.850049	1.34637	1.06693	1.46426	0.0780081	NA	2.68593e-09	0.0304841	99.9975
	a8638	BCOR_mut	VPS13D	vacuolar protein sorting 13 homolog D		01p36.22-p36.21	55187	ENSG00000048707		5	26	-0.0711488	-0.383271	0.312122	0.195358	0.367972	0.893636	1.59769	0.848223	0.0780501	NA	0.932304	0.019434	99.9975
	a8639	loss_cnaPANCAN92	ANAPC11	anaphase promoting complex subunit 11	Anaphase promoting complex	17q25.3	51529	ENSG00000141552	10922056	9	22	-1.73944	-1.41868	-0.320768	0.348437	0.435868	0.775552	0.92059	0.735929	0.0780508	NA	0.550996	0.0443484	99.9975
	a8645	gain_cnaPANCAN367_(ARFGAP1,GNAS)	SUPT4H1	SPT4 homolog, DSIF elongation factor subunit		17q22	6827	ENSG00000213246	8786137|10075709	7	24	-0.413971	-1.18222	0.768245	0.443639	0.666219	1.22588	1.73169	1.15314	0.0781013	NA	0.00123237	0.00290819	99.9975
	a8647	gain_cnaPANCAN364_(STK4), gain_cnaPANCAN366	HYPK	huntingtin interacting protein K		15q15.3	25764	ENSG00000242028	9700202|20154145	5	26	-0.225333	-0.868037	0.642704	0.477108	0.653958	1.01611	1.34708	0.982791	0.0781163	NA	0.334449	0.0352648	99.9975
	a8650	ARID1A_mut	HIST2H2BE	histone cluster 2 H2B family member e	Histones	01q21.2	8349	ENSG00000184678	1469070|12408966	9	22	-1.28478	-0.692674	-0.59211	0.648661	0.783013	0.791206	0.912818	0.756194	0.0781267	NA	0.421661	0.0438837	99.9975
	a8655	gain_cnaPANCAN362_(CRNKL1,FOXA2)	CCDC23	NA	NA	NA	NA	NA	NA	4	27	-0.234412	-0.627554	0.393141	0.211396	0.325949	1.244	1.85974	1.20614	0.0781874	NA	0.0354095	0.0215285	99.9975
	a8658	loss_cnaPANCAN356_(ERCC3)	DNAJC19	DnaJ heat shock protein family (Hsp40) member C19	DNAJ (HSP40) heat shock proteins	03q26.33	131118	ENSG00000205981	19564938	7	24	0.300731	-0.13105	0.431781	0.294482	0.697375	0.67961	1.46624	0.619152	0.0782222	NA	0.0700915	0.0248857	99.9975
	a8660	ACVR2A_mut	GTF2IRD2	GTF2I repeat domain containing 2		07q11.23	84163	ENSG00000196275	15243160	10	21	-0.560527	-0.990737	0.43021	0.267484	0.705829	0.711322	1.60836	0.60951	0.0782327	NA	0.75119	0.0208344	99.9975
	a8673	loss_cnaPANCAN26	BORA	bora, aurora kinase A activator		13q21.33	79866	ENSG00000136122	16890155|18378770|18566290|19487276	11	20	-0.981499	-0.499649	-0.481849	0.487214	0.633242	0.82086	0.988989	0.760925	0.0783287	NA	0.245173	0.0260985	99.9975
	a8674	gain_cnaPANCAN382_(FLT3,WASF3)	BTBD7	BTB domain containing 7	BTB domain containing	14q32.12	55727	ENSG00000011114	10819331|11527404	4	27	-0.19191	-0.514165	0.322255	0.0945655	0.305622	1.10749	3.40774	1.05442	0.0783311	NA	0.323309	0.000647564	99.9975
	a8676	loss_cnaPANCAN335, loss_cnaPANCAN336, loss_cnaPANCAN337	TIMM23	translocase of inner mitochondrial membrane 23		10q11.22	100287932	ENSG00000265354	10339406|23260140	11	20	-0.25691	-0.927451	0.670541	0.706104	1.11178	0.676744	0.949635	0.603125	0.0783385	NA	0.914994	0.0498919	99.9975
	a8678	BMPR2_mut	MRPL48	mitochondrial ribosomal protein L48	Mitochondrial ribosomal proteins	11q13.4	51642	ENSG00000175581	10810093	9	22	-0.691335	-0.366293	-0.325042	0.254002	0.33235	1.03945	1.27968	0.978009	0.0783521	NA	0.0625802	0.00817537	99.9975
	a8680	loss_cnaPANCAN205	RTTN	rotatin		18q22.1	25914	ENSG00000176225	11900971	13	18	-0.626475	-0.257132	-0.369343	0.470478	0.470055	0.785452	0.785039	0.785744	0.0783578	NA	0.00108279	0.0403725	99.9975
	a8684	CTCF_mut	ELP2	elongator acetyltransferase complex subunit 2	WD repeat domain containing|Elongator acetyltransferase complex	18q12.2	55250	ENSG00000134759	11714725|10954736	6	25	-0.380367	-0.764103	0.383736	0.332952	0.489352	0.82321	1.15252	0.784171	0.0784224	NA	0.691701	0.0428706	99.9975
	a8687	PIK3CA_mut	ARPC1A	actin related protein 2/3 complex subunit 1A	Actin related protein 2/3 complex |WD repeat domain containing	07q22.1	10552	ENSG00000241685	8978670|9230079	7	24	-0.0434964	-0.40316	0.359664	0.151175	0.372474	1.06169	2.37913	0.965608	0.0784288	NA	0.112824	0.000851495	99.9975
	a8688	FAT2_mut	SLC33A1	solute carrier family 33 member 1	Solute carriers	03q25.31	9197	ENSG00000169359	9096318|19061983	7	24	0.0409068	-0.225586	0.266493	0.155385	0.327713	0.887464	1.71504	0.813189	0.0784318	NA	0.272703	0.00669018	99.9975
	a8689	CTCF_mut	CCDC23	NA	NA	NA	NA	NA	NA	6	25	-0.878822	-0.504347	-0.374476	0.109554	0.33518	1.21467	3.41819	1.11724	0.0784944	NA	0.0354292	8.7646e-05	99.9975
	a8691	ACVR2A_mut	CYCS	cytochrome c, somatic		07p15.3	54205	ENSG00000172115	11790791	10	21	-0.691839	-1.03406	0.342225	0.294271	0.572252	0.680761	1.16296	0.598033	0.0785028	NA	0.906999	0.0362092	99.9975
	a8692	PTEN_mut	USP7	ubiquitin specific peptidase 7	Ubiquitin specific peptidases	16p13.3	7874	ENSG00000187555	12838346|9925944	4	27	-0.251455	-0.771656	0.520201	0.157124	0.682052	0.803045	3.31077	0.762699	0.0785142	NA	0.0634557	0.00248673	99.9975
	a8701	PTEN_mut	ALG1	ALG1, chitobiosyldiphosphodolichol beta-mannosyltransferase	Glycosyl transferases group 1 domain containing	16p13.3	56052	ENSG00000033011	10704531	4	27	-0.0800214	-0.732545	0.652523	0.42065	0.673228	1.00133	1.55123	0.969246	0.0785974	NA	0.842571	0.0409748	99.9975
	a8708	loss_cnaPANCAN184_(APC)	TIMM17A	translocase of inner mitochondrial membrane 17 homolog A (yeast)		01q32.1	10440	ENSG00000134375	8893850|10339406	7	24	-0.0569613	-0.450375	0.393414	0.277682	0.531945	0.802426	1.41678	0.739575	0.0786214	NA	0.0146874	0.017025	99.9975
	a8712	loss_cnaPANCAN23_(SMAD4)	NDUFS2	NADH:ubiquinone oxidoreductase core subunit S2	NADH:ubiquinone oxidoreductase core subunits	01q23.3	4720	ENSG00000158864	1832859|9585441	8	23	-0.283429	-0.580468	0.297039	0.200336	0.402177	0.816363	1.48271	0.738579	0.0786417	NA	0.475581	0.0121247	99.9975
	a8714	CTNNB1_mut	PKM	pyruvate kinase, muscle		15q23	5315	ENSG00000067225	2040271	4	27	-1.10809	-0.521876	-0.586213	0.279256	0.466474	1.30059	2.0992	1.25669	0.0786524	NA	0.0202846	0.0127768	99.9975
	a8719	CHD9_mut	GFER	growth factor, augmenter of liver regeneration		16p13.3	2671	ENSG00000127554	8575761	8	23	-0.80777	-0.398091	-0.409679	0.377851	0.333418	1.18862	1.08423	1.22872	0.0786886	NA	0.00865227	0.0198505	99.9975
	a8724	loss_cnaPANCAN215	COX7B	cytochrome c oxidase subunit 7B	Mitochondrial complex IV: cytochrome c oxidase subunits	Xq21.1	1349	ENSG00000131174	8382530	5	26	-1.70741	-1.16388	-0.543529	0.190094	0.618705	0.939103	2.85927	0.878495	0.0787241	NA	0.584653	0.00133526	99.9975
	a8725	loss_cnaPANCAN137_(POT1)	WBP4	WW domain binding protein 4		13q14.11	11193	ENSG00000120688	9724750	4	27	-0.684296	-0.306442	-0.377854	0.208246	0.385855	1.01726	1.81446	0.979263	0.0787429	NA	0.510384	0.0226464	99.9975
	a8727	loss_cnaPANCAN343	GNL3L	G protein nucleolar 3 like		Xp11.22	54552	ENSG00000130119	16251348|19487455	8	23	-1.19129	-0.865013	-0.32628	0.252881	0.390142	0.9018	1.29025	0.83631	0.0787626	NA	0.181355	0.0141257	99.9975
	a8729	loss_cnaPANCAN341, loss_cnaPANCAN342	STX4	syntaxin 4	Syntaxins	16p11.2	6810	ENSG00000103496	8206394|16339081	12	19	-0.60683	-1.40306	0.796231	0.945541	1.03151	0.796415	0.84209	0.771911	0.0787742	NA	0.104501	0.0369133	99.9975
	a8731	gain_cnaPANCAN364_(STK4), gain_cnaPANCAN366	TDGF1	teratocarcinoma-derived growth factor 1		03p21.31	6997	ENSG00000241186	1882841|10393436	5	26	-0.270179	-0.548729	0.27855	0.168034	0.279995	1.04188	1.6577	0.994839	0.078804	NA	0.250897	0.015128	99.9975
	a8734	gain_cnaPANCAN382_(FLT3,WASF3)	FAM133B	family with sequence similarity 133 member B		07q21.2	257415	ENSG00000234545	12477932	4	27	-0.164032	-0.714847	0.550815	0.299955	0.814986	0.708272	1.83632	0.675858	0.0788318	NA	0.19716	0.0266744	99.9975
	a8735	CTCF_mut	MRGBP	MRG domain binding protein		20q13.33	55257	ENSG00000101189	12963728	6	25	-0.776067	-0.512638	-0.263429	0.0749405	0.267018	1.07568	3.51518	0.986557	0.0788382	NA	0.140863	0.000198532	99.9975
	a8736	loss_cnaPANCAN144_(BNC2,CDKN2A,JAK2,PSIP1)	KRTAP12-4	keratin associated protein 12-4	Keratin associated proteins	21q22.3	386684	ENSG00000212933		9	22	-0.45941	-0.645821	0.186411	0.196155	0.262603	0.757549	0.950324	0.709859	0.0788422	NA	0.632797	0.0426418	99.9975
	a8738	FBXW7_mut	ZCCHC7	zinc finger CCHC-type containing 7	Zinc fingers CCHC-type	09p13.2	84186	ENSG00000147905		9	22	-0.120488	-0.318863	0.198375	0.182573	0.325946	0.675948	1.08655	0.608612	0.0788541	NA	0.411979	0.0413321	99.9975
	a8739	gain_cnaPANCAN91_(MYC)	TBCB	tubulin folding cofactor B		19q13.12	1155	ENSG00000105254	8978778	4	27	-1.12981	-0.738248	-0.391566	0.231474	0.616555	0.665337	1.69161	0.635086	0.078864	NA	0.132032	0.0372913	99.9975
	a8746	gain_cnaPANCAN382_(FLT3,WASF3)	DCTN4	dynactin subunit 4	Dynactin	05q33.1	51164	ENSG00000132912	10843801|16554302	4	27	-1.21781	-0.136036	-1.08177	0.539083	0.921134	1.21649	2.00669	1.17439	0.0789598	NA	0.0623409	0.0152573	99.9975
	a8748	MLLT4_mut	IGF1R	insulin like growth factor 1 receptor	Receptor Tyrosine Kinases|CD molecules|Fibronectin type III domain containing	15q26.3	3480	ENSG00000140443	1316909	8	23	-0.181163	-0.962134	0.780971	0.155037	0.776519	1.14745	5.03731	1.00573	0.0789924	NA	0.0166065	0.000102906	99.9975
	a8750	APC_mut	PPP2R2A	protein phosphatase 2 regulatory subunit Balpha	WD repeat domain containing|Protein phosphatase 2 regulatory subunits	08p21.2	5520	ENSG00000221914	1849734	25	6	-0.225273	-0.575379	0.350106	0.38858	0.322808	0.926065	0.900987	1.08456	0.0790104	NA	0.394438	0.0483454	99.9975
	a8759	gain_cnaPANCAN362_(CRNKL1,FOXA2)	HYOU1	hypoxia up-regulated 1	Heat shock 70kDa proteins	11q23.3	10525	ENSG00000149428	9020069|10037731	4	27	-0.861858	-0.406968	-0.45489	0.266747	0.42217	1.11263	1.70532	1.0775	0.0790919	NA	0.297477	0.0294247	99.9975
	a8762	loss_cnaPANCAN341, loss_cnaPANCAN342	RPE	ribulose-5-phosphate-3-epimerase		02q34	6120	ENSG00000197713		12	19	-1.02808	-0.745929	-0.282148	0.333148	0.332898	0.847311	0.846917	0.847552	0.0791429	NA	0.00550212	0.0308031	99.9975
	a8764	loss_cnaPANCAN205	TRMT6	tRNA methyltransferase 6		20p12.3	51605	ENSG00000089195	16043508	13	18	-0.457543	-0.233119	-0.224424	0.256021	0.309451	0.77778	0.876584	0.725234	0.0791844	NA	0.0206194	0.0357444	99.9975
	a8765	ARID1A_mut	EXOC3	exocyst complex component 3	Exocyst complex	05p15.33	11336	ENSG00000180104	8619474	9	22	-1.09975	-0.661288	-0.438461	0.210748	0.404986	1.21133	2.0805	1.08266	0.0791907	NA	0.00872363	0.000520519	99.9975
	a8766	PTEN_mut	STT3A	STT3A, catalytic subunit of the oligosaccharyltransferase complex	STT3 oligosaccharyltransferase catalytic subunits|Oligosaccharyltransferase complex subunits	11q24.2	3703	ENSG00000134910	8941377|8634329|10234787	4	27	-0.323137	-0.587502	0.264366	0.132167	0.262001	1.05034	2.00024	1.00903	0.0792175	NA	0.165495	0.0148382	99.9975
	a8768	NF1_mut	NGDN	neuroguidin		14q11.2	25983	ENSG00000129460	16705177	4	27	-1.61779	-1.03023	-0.58756	0.386723	0.453698	1.31376	1.51933	1.29505	0.0792328	NA	0.0138467	0.0461463	99.9975
	a8773	loss_cnaPANCAN95, loss_cnaPANCAN96	NOP2	NOP2 nucleolar protein	NOP2/Sun RNA methyltransferase family	12p13.31	4839	ENSG00000111641	8088812	4	27	0.076769	-0.532331	0.6091	0.3503	0.625188	1.0108	1.7388	0.974267	0.0792995	NA	0.609298	0.0268804	99.9975
	a8777	loss_cnaPANCAN343	NELFB	negative elongation factor complex member B		09q34.3	25920	ENSG00000188986	11230166|10574461|17910036|17659869	8	23	-0.706307	-0.428238	-0.278068	0.205024	0.266613	1.09855	1.35627	1.04297	0.0793539	NA	0.000260266	0.00777678	99.9975
	a8784	loss_cnaPANCAN184_(APC)	UPK3BL	uroplakin 3B-like		07q22.1	100134938	ENSG00000267368		7	24	-0.602706	-0.430127	-0.172579	0.147088	0.26461	0.704503	1.17331	0.652201	0.0794251	NA	0.129164	0.0386981	99.9975
	a8793	loss_cnaPANCAN250_(SRGAP3)	SUPT4H1	SPT4 homolog, DSIF elongation factor subunit		17q22	6827	ENSG00000213246	8786137|10075709	6	25	-1.50013	-0.890808	-0.609323	0.410108	0.705646	0.917461	1.48576	0.863497	0.0794982	NA	0.00123847	0.0153183	99.9975
	a8796	SACS_mut	NDUFA9	NADH:ubiquinone oxidoreductase subunit A9	Short chain dehydrogenase/reductase superfamily|NADH:ubiquinone oxidoreductase supernumerary subunits	12p13.3	4704	ENSG00000139180	8486360|19027726	7	24	-0.566458	-0.272351	-0.294107	0.267427	0.290052	1.03008	1.09977	1.01398	0.0795049	NA	0.0840527	0.0298609	99.9975
	a8800	loss_cnaPANCAN338	RRAGC	Ras related GTP binding C		01p34.3	64121	ENSG00000116954	11073942	12	19	-0.306556	-0.753363	0.446806	0.372808	0.641981	0.804398	1.19849	0.695981	0.0795254	NA	0.0739495	0.020612	99.9975
	a8801	loss_cnaPANCAN335, loss_cnaPANCAN336, loss_cnaPANCAN337	ZNF830	zinc finger protein 830		17q12	91603	ENSG00000198783	23066043	11	20	-0.886033	-0.60512	-0.280913	0.382943	0.262864	0.907406	0.733562	1.06866	0.0795354	NA	0.00980534	0.0462872	99.9975
	a8807	loss_cnaPANCAN257	INO80B	INO80 complex subunit B	Zinc fingers HIT-type|INO80 complex	02p13.1	83444	ENSG00000115274	16230350	21	10	-0.632	-0.335984	-0.296015	0.311263	0.300901	0.960826	0.951015	0.983762	0.0795741	NA	0.0259245	0.0206617	99.9975
	a8808	CHD9_mut	CEP350	centrosomal protein 350		01q25.2	9857	ENSG00000135837	16314388|15615782	8	23	-0.608752	-0.210223	-0.398529	0.295896	0.401906	1.05141	1.34686	0.991598	0.0796116	NA	0.0588459	0.00866187	99.9975
	a8826	BRCA2_mut	WDR48	WD repeat domain 48	WD repeat domain containing	03p22.2	57599	ENSG00000114742	10819331|12196293|24482476	10	21	-0.549181	-0.250516	-0.298665	0.338855	0.391417	0.79455	0.881394	0.763036	0.0797531	NA	0.324539	0.0411905	99.9975
	a8827	LAMA2_mut	SKAP2	src kinase associated phosphoprotein 2	Pleckstrin homology domain containing	07p15.2	8935	ENSG00000005020	9837776|9755858	4	27	0.141791	-1.09794	1.23973	0.351839	1.25858	1.03565	3.52358	0.985029	0.0797681	NA	0.00313767	0.000627348	99.9975
	a8836	BRCA2_mut	DHX35	DEAH-box helicase 35	DEAH-box helicases	20q11.23-q12	60625	ENSG00000101452		10	21	-0.481064	-0.120073	-0.360992	0.399803	0.376418	0.940505	0.902925	0.959019	0.079879	NA	0.126185	0.0285634	99.9975
	a8847	gain_cnaPANCAN362_(CRNKL1,FOXA2)	PARL	presenilin associated rhomboid like	Rhomboid family	03q27.1	55486	ENSG00000175193		4	27	-0.147167	-0.468835	0.321668	0.118441	0.249845	1.34242	2.71586	1.28747	0.0799813	NA	6.62712e-05	0.00304275	99.9975
	a8854	CHD9_mut	ZNF705D	zinc finger protein 705D	Zinc fingers C2H2-type	08p23.1	728957	ENSG00000215343		8	23	-1.15433	-0.568184	-0.586146	0.450404	0.643358	0.972907	1.30138	0.911072	0.0800154	NA	0.134097	0.0116213	99.9975
	a8858	loss_cnaPANCAN92	ACTR3C	ARP3 actin-related protein 3 homolog C		07q36.1	653857	ENSG00000106526	11162478|14651955	9	22	-0.403013	-0.683568	0.280555	0.23987	0.394746	0.782007	1.16961	0.710723	0.0800393	NA	0.495771	0.0235474	99.9975
	a8862	BCOR_mut	TCP11X2	t-complex 11 family, X-linked 2		Xq22.1	100996648	ENSG00000215029		5	26	-0.140652	-0.415467	0.274815	0.217678	0.285665	0.991107	1.26248	0.962016	0.0801126	NA	0.296877	0.0444824	99.9975
	a8865	loss_cnaPANCAN338	NUDCD3	NudC domain containing 3	NudC family	07p13	23386	ENSG00000015676	16754861	12	19	-0.670947	-0.422803	-0.248144	0.28847	0.329944	0.788118	0.860206	0.752079	0.0801822	NA	0.122675	0.0365399	99.9975
	a8866	TP53_mut	KDM5C	lysine demethylase 5C	PHD finger proteins|X-linked mental retardation|AT-rich interaction domain containing|Lysine demethylases	Xp11.22	8242	ENSG00000126012	7951230|8162017|19826449	21	10	-0.390034	-0.0774768	-0.312557	0.380432	0.236863	0.912895	0.821585	1.31957	0.080189	NA	0.0590892	0.00949805	99.9975
	a8870	gain_cnaPANCAN364_(STK4), gain_cnaPANCAN366	EBNA1BP2	EBNA1 binding protein 2		01p34.2	10969	ENSG00000117395	10074103|11438656	5	26	-0.388654	-0.737964	0.34931	0.232554	0.327883	1.10385	1.50206	1.06535	0.0802319	NA	0.106015	0.0228304	99.9975
	a8876	LAMA2_mut	BRD2	bromodomain containing 2		06p21.32	6046	ENSG00000204256	1352711|8781126	4	27	-0.965641	-0.414979	-0.550662	0.329725	0.563357	1.0125	1.67006	0.977465	0.0802671	NA	0.000554084	0.031403	99.9975
	a8878	CHD8_mut	NDUFB1	NADH:ubiquinone oxidoreductase subunit B1	NADH:ubiquinone oxidoreductase supernumerary subunits	14q31.3	4707	ENSG00000183648	9763677	4	27	-0.670407	-0.429144	-0.241263	0.140422	0.392525	0.644397	1.71813	0.614645	0.0802917	NA	0.537212	0.0372734	99.9975
	a8880	CTNND1_mut	SDHB	succinate dehydrogenase complex iron sulfur subunit B	Mitochondrial complex II: succinate dehydrogenase subunits	01p36.13	6390	ENSG00000117118		4	27	-0.30091	-0.722021	0.421111	0.2685	0.516161	0.848493	1.56838	0.815853	0.0803076	NA	0.668668	0.0399813	99.9975
	a8884	loss_cnaPANCAN26	PTPN20A	NA	NA	NA	NA	NA	NA	11	20	-0.0623728	-0.369487	0.307114	0.300776	0.344743	0.929962	1.02107	0.89085	0.0803379	NA	0.051563	0.0166423	99.9975
	a8886	PTEN_mut	SMS	spermine synthase		Xp22.11	6611	ENSG00000102172	7546290|9299240|14508504	4	27	-0.490391	-0.812808	0.322417	0.19872	0.337438	0.989501	1.62247	0.955485	0.0803438	NA	0.911321	0.0349068	99.9975
	a8889	CHD8_mut	CCNC	cyclin C	Cyclins|Mediator complex	06q16.2	892	ENSG00000112237	1833066	4	27	-0.435866	-1.05478	0.618912	0.139319	0.496231	1.31127	4.44241	1.24722	0.0803732	NA	0.107072	5.92612e-05	99.9975
	a8890	loss_cnaPANCAN338	AHCY	adenosylhomocysteinase		20q11.22	191	ENSG00000101444	7079734|6580258	12	19	-0.709079	-0.391815	-0.317263	0.340138	0.405385	0.83064	0.932749	0.782622	0.0803744	NA	0.0180295	0.0267156	99.9975
	a8892	loss_cnaPANCAN22, loss_cnaPANCAN25	CYB5R4	cytochrome b5 reductase 4		06q14.2	51167	ENSG00000065615	10611283	7	24	-0.192557	-0.500568	0.308012	0.212851	0.486013	0.694469	1.44708	0.633753	0.0803833	NA	0.552721	0.0239803	99.9975
	a8893	loss_cnaPANCAN379	WRB	tryptophan rich basic protein		21q22.2	7485	ENSG00000182093	9544840|21444755	4	27	-0.271301	-0.657111	0.385811	0.190586	0.583115	0.6945	2.02434	0.661638	0.0803977	NA	0.181838	0.020164	99.9975
	a8902	CIC_mut	LAGE3	L antigen family member 3		Xq28	8270	ENSG00000196976	8786131|22912744	4	27	-0.300771	-0.531324	0.230554	0.133056	0.376974	0.641319	1.73276	0.611591	0.0805126	NA	0.154861	0.0366667	99.9975
	a8905	gain_cnaPANCAN367_(ARFGAP1,GNAS)	KDM2A	lysine demethylase 2A	PHD finger proteins|Zinc fingers CXXC-type|Lysine demethylases|F-box and leucine rich repeat proteins	11q13.2	22992	ENSG00000173120	10231032|10531037	7	24	-0.266803	-0.519631	0.252828	0.180286	0.404837	0.683797	1.40237	0.624519	0.0805381	NA	0.85302	0.0269397	99.9975
	a8907	loss_cnaPANCAN235_(ARID1B,MAP3K4,MLLT4)	UBE2NL	ubiquitin conjugating enzyme E2 N like (gene/pseudogene)	Ubiquitin conjugating enzymes E2	Xq27.3	389898	ENSG00000276380	20736409	10	21	-0.380213	-0.621796	0.241583	0.197408	0.320387	0.839125	1.22377	0.754035	0.0805781	NA	0.0357689	0.0157843	99.9975
	a8908	loss_cnaPANCAN379	EXOC1	exocyst complex component 1	Exocyst complex	04q12	55763	ENSG00000090989	11042152|11406615	4	27	-0.0457823	-0.445876	0.400094	0.21405	0.35456	1.16745	1.86916	1.12842	0.080587	NA	0.135947	0.020571	99.9975
	a8914	loss_cnaPANCAN250_(SRGAP3)	GTF2IRD2	GTF2I repeat domain containing 2		07q11.23	84163	ENSG00000196275	15243160	6	25	-0.437313	-0.951474	0.514161	0.35141	0.644366	0.85115	1.46314	0.797934	0.0806661	NA	0.751407	0.0181129	99.9975
	a8915	loss_cnaPANCAN210_(FAT1,IRF2)	NOL8	nucleolar protein 8	RNA binding motif containing	09q22.31	55035	ENSG00000198000	12477932	8	23	-0.888083	-0.422235	-0.465848	0.325164	0.660248	0.780517	1.43266	0.705565	0.0806706	NA	0.5649	0.0155026	99.9975
	a8916	NF1_mut	ZBTB11	zinc finger and BTB domain containing 11	Zinc fingers C2H2-type|BTB domain containing	03q12.3	27107	ENSG00000066422		4	27	-0.0804159	-1.02448	0.944063	0.212551	0.831261	1.19493	4.44159	1.1357	0.0806706	NA	0.121725	8.24338e-05	99.9975
	a8917	MYH11_mut	TELO2	telomere maintenance 2	TTT complex	16p13.3	9894	ENSG00000100726	9734811|11230166|12670948	6	25	-0.812926	-0.488712	-0.324214	0.257913	0.306648	1.085	1.25707	1.05728	0.08068	NA	0.124721	0.026617	99.9975
	a8922	F8_mut	PIGB	phosphatidylinositol glycan anchor biosynthesis class B	Dolichyl D-mannosyl phosphate dependent mannosyltransferases|Phosphatidylinositol glycan anchor biosynthesis	15q21.3	9488	ENSG00000069943	8861954	4	27	0.17814	-0.239859	0.417999	0.120806	0.47393	0.928007	3.46008	0.881984	0.0806932	NA	0.395266	0.00105538	99.9975
	a8924	LAMA2_mut	ZNF20	zinc finger protein 20	Zinc fingers C2H2-type	19p13.2	7568	ENSG00000132010		4	27	-0.426525	-0.0581625	-0.368362	0.248389	0.419164	0.909868	1.48301	0.878802	0.0807565	NA	0.407128	0.0477079	99.9975
	a8928	loss_cnaPANCAN341, loss_cnaPANCAN342	C17orf49	chromosome 17 open reading frame 49	Myb/SANT domain containing	17p13.1	124944	ENSG00000258315	25456412|27226492	12	19	-0.941537	-0.745916	-0.195621	0.235877	0.25295	0.793229	0.829333	0.773358	0.0807931	NA	0.0994413	0.0384311	99.9975
	a8929	loss_cnaPANCAN215	HDAC3	histone deacetylase 3	Histone deacetylases, class I	05q31.3	8841	ENSG00000171720	9501169|9464271	5	26	-1.28515	-0.814311	-0.470843	0.312224	0.454399	1.07611	1.50803	1.03619	0.0808011	NA	0.214432	0.0225418	99.9975
	a8931	loss_cnaPANCAN24	EXOC1	exocyst complex component 1	Exocyst complex	04q12	55763	ENSG00000090989	11042152|11406615	8	23	-0.16718	-0.473232	0.306052	0.278115	0.36095	0.892819	1.10045	0.847907	0.0808108	NA	0.135977	0.0251664	99.9975
	a8936	loss_cnaPANCAN117_(CHD9,CNOT1,CYLD,MMP2,NUP93)	EIF1AD	eukaryotic translation initiation factor 1A domain containing		11q13.1	84285	ENSG00000175376	12477932	4	27	-1.14994	-0.378474	-0.771465	0.346545	0.914507	0.883635	2.22616	0.843586	0.0808646	NA	0.175917	0.00965876	99.9975
	a8938	SACS_mut	VPS16	VPS16, CORVET/HOPS core subunit		20p13	64601	ENSG00000215305	26463206|25783203	7	24	-0.234386	-0.491316	0.25693	0.15832	0.385534	0.732385	1.62285	0.666428	0.0808729	NA	0.935762	0.0154368	99.9975
	a8940	loss_cnaPANCAN120	GSK3B	glycogen synthase kinase 3 beta		03q13.33	2932	ENSG00000082701	10486203	17	14	-0.35553	-0.790998	0.435468	0.509259	0.589692	0.796422	0.855101	0.738467	0.0808861	NA	0.208089	0.038958	99.9975
	a8942	loss_cnaPANCAN379	TMEM183A	transmembrane protein 183A		01q32.1	92703	ENSG00000163444		4	27	-1.17861	-0.768719	-0.409887	0.1327	0.459033	0.938531	3.08883	0.892936	0.0808973	NA	0.984852	0.00175076	99.9975
	a8945	ZFHX3_mut	MRPL17	mitochondrial ribosomal protein L17	Mitochondrial ribosomal proteins	11p15.5-p15.4	63875	ENSG00000158042		5	26	-0.74942	-0.455795	-0.293625	0.211966	0.311455	0.979722	1.38525	0.942753	0.0809084	NA	0.390465	0.0321196	99.9975
	a8948	CTCF_mut	DDX55	DEAD-box helicase 55	DEAD-box helicases	12q24.31	57696	ENSG00000111364	10997877	6	25	0.134502	-0.249332	0.383834	0.332334	0.412206	0.960604	1.15496	0.93117	0.0809344	NA	0.318284	0.0384307	99.9975
	a8951	loss_cnaPANCAN20	SYS1	SYS1, golgi trafficking protein		20q13.12	90196	ENSG00000204070	15077113	5	26	-0.149013	-0.72773	0.578717	0.299739	0.621908	0.984111	1.93073	0.93055	0.0809376	NA	0.0184032	0.00769629	99.9975
	a8952	ARID4B_mut	PDCD11	programmed cell death 11	Minor histocompatibility antigens	10q24.33	22984	ENSG00000148843	10229231	5	26	-1.76243	-1.17702	-0.585417	0.352462	0.690658	0.89447	1.66093	0.847622	0.0809422	NA	0.712488	0.0166058	99.9975
	a8957	BCOR_mut	HYLS1	HYLS1, centriolar and ciliogenesis associated		11q24.2	219844	ENSG00000198331	15843405|19656802	5	26	-0.695891	-0.382709	-0.313182	0.226864	0.314359	1.03091	1.38048	0.996254	0.0810021	NA	0.121559	0.0321334	99.9975
	a8959	loss_cnaPANCAN95, loss_cnaPANCAN96	YTHDF2	YTH N6-methyladenosine RNA binding protein 2		01p35.3	51441	ENSG00000198492	10508479|22575960	4	27	-0.470824	-0.191209	-0.279615	0.182698	0.304273	0.950953	1.53048	0.918961	0.0810203	NA	0.597479	0.0428572	99.9975
	a8960	loss_cnaPANCAN311	ALG1	ALG1, chitobiosyldiphosphodolichol beta-mannosyltransferase	Glycosyl transferases group 1 domain containing	16p13.3	56052	ENSG00000033011	10704531	4	27	-0.0949717	-0.73033	0.635358	0.0767537	0.68988	0.971958	8.27789	0.920969	0.0810577	NA	0.842713	7.87607e-05	99.9975
	a8961	PTEN_mut	SLC25A38	solute carrier family 25 member 38	Solute carriers	03p22.1	54977	ENSG00000144659	16949250	4	27	-0.95325	-0.625183	-0.328067	0.170865	0.359235	0.952139	1.92004	0.913237	0.0810733	NA	0.726192	0.017899	99.9975
	a8967	SACS_mut	ING3	inhibitor of growth family member 3	PHD finger proteins	07q31.31	54556	ENSG00000071243	12080476	7	24	-0.384147	-0.623508	0.239361	0.167029	0.354053	0.738016	1.43306	0.67606	0.0811229	NA	0.910082	0.0205727	99.9975
	a8970	BCOR_mut	HIRA	histone cell cycle regulator	WD repeat domain containing	22q11.21	7290	ENSG00000100084	8111380|7633437|9731536	5	26	-0.0631713	-0.434186	0.371015	0.243208	0.422917	0.920807	1.5255	0.877275	0.0811557	NA	0.692329	0.0228277	99.9975
	a8971	loss_cnaPANCAN339_(ATRX), loss_cnaPANCAN340	TAS2R46	taste 2 receptor member 46	Taste 2 receptors	12p13.2	259292	ENSG00000226761	12379855	10	21	-0.398546	-0.777227	0.378681	0.319537	0.54012	0.784707	1.1851	0.701106	0.0811633	NA	0.379297	0.0214777	99.9975
	a8972	loss_cnaPANCAN356_(ERCC3)	ZNF20	zinc finger protein 20	Zinc fingers C2H2-type	19p13.2	7568	ENSG00000132010		7	24	0.146089	-0.17913	0.325219	0.298534	0.423138	0.811928	1.08939	0.768587	0.0811804	NA	0.407199	0.0383441	99.9975
	a8974	loss_cnaPANCAN26	SMC6	structural maintenance of chromosomes 6	Structural maintenance of chromosomes proteins|SMC5-6 protein complex	02p24.2	79677	ENSG00000163029	11230166	11	20	-0.785606	-1.15621	0.370606	0.470009	0.481151	0.776402	0.788509	0.77025	0.0812172	NA	0.35816	0.049578	99.9975
	a8975	FAT2_mut	LIMS3	LIM zinc finger domain containing 3	LIM zinc finger domain containing|LIM domain containing	02q13	96626	ENSG00000256977		7	24	-0.532759	-0.901957	0.369198	0.259221	0.412768	0.956363	1.42426	0.894444	0.081222	NA	0.0332297	0.0114731	99.9975
	a8977	APC_mut	RAD51D	RAD51 paralog D		17q12	5892	ENSG00000185379	9570954	25	6	-0.260054	-0.559987	0.299933	0.300253	0.263648	1.01926	0.998935	1.13763	0.0812285	NA	0.110092	0.0395063	99.9975
	a8980	TRIO_mut	TMED10	transmembrane p24 trafficking protein 10	Transmembrane p24 trafficking proteins	14q24.3	10972	ENSG00000170348	7596406|8663407	4	27	-1.73804	-1.10242	-0.635622	0.412403	0.866353	0.764913	1.54126	0.733676	0.0812445	NA	0.830829	0.0440692	99.9975
	a8983	CIC_mut	OSBP	oxysterol binding protein	Oxysterol binding proteins|Pleckstrin homology domain containing	11q12.1	5007	ENSG00000110048		4	27	-0.19622	-0.455831	0.259611	0.172179	0.305765	0.880735	1.5078	0.849055	0.0812648	NA	0.802095	0.0453211	99.9975
	a8986	BRAF_mut	OSBP	oxysterol binding protein	Oxysterol binding proteins|Pleckstrin homology domain containing	11q12.1	5007	ENSG00000110048		9	22	-0.574337	-0.360149	-0.214188	0.100613	0.336688	0.735178	2.12884	0.636162	0.0812919	NA	0.802096	0.0115915	99.9975
	a8992	B2M_mut	NUCB2	nucleobindin 2	EF-hand domain containing	11p15.1	4925	ENSG00000070081	7811391	7	24	0.0526788	-0.541479	0.594158	0.261644	0.581073	1.11896	2.27086	1.02252	0.0813684	NA	0.0661481	0.000812599	99.9975
	a8999	ARID1A_mut	TMEM168	transmembrane protein 168		07q31.1	64418	ENSG00000146802	12477932	9	22	0.255783	-0.285125	0.540907	0.488383	0.608207	0.936409	1.10755	0.889347	0.0814549	NA	0.150292	0.0178592	99.9975
	a9000	ARFGEF1_mut	CBX3	chromobox 3	Chromobox family	07p15.2	11335	ENSG00000122565	8663349	4	27	-0.0436996	-0.508971	0.465271	0.149175	0.433846	1.12497	3.11896	1.07243	0.0814573	NA	0.326244	0.00114832	99.9975
	a9002	TRIO_mut	MRPS22	mitochondrial ribosomal protein S22	Mitochondrial ribosomal proteins	03q23	56945	ENSG00000175110	11175783	4	27	-0.792907	-0.43936	-0.353547	0.124189	0.218121	1.68069	2.84684	1.62088	0.081511	NA	0.00237552	0.00297222	99.9975
	a9004	CTNNB1_mut	POP1	POP1 homolog, ribonuclease P/MRP subunit		08q22.2	10940	ENSG00000104356	10199568|8918471	4	27	-1.55079	-0.937366	-0.613427	0.215807	0.48733	1.3146	2.84248	1.25875	0.0815176	NA	0.0110412	0.00219725	99.9975
	a9010	loss_cnaPANCAN311	PMPCB	peptidase, mitochondrial processing beta subunit		07q22.1	9512	ENSG00000105819	9653160	4	27	-0.274761	-0.794091	0.51933	0.122587	0.63706	0.859113	4.23642	0.815199	0.0815886	NA	0.113618	0.000795391	99.9975
	a9012	B2M_mut	DCTN3	dynactin subunit 3	Dynactin	09p13.3	11258	ENSG00000137100	9722614|11306820	7	24	-1.24295	-0.882126	-0.360823	0.259114	0.415147	0.929844	1.39252	0.869144	0.0816117	NA	0.269067	0.0132111	99.9975
	a9013	LAMA2_mut	ZNF429	zinc finger protein 429	Zinc fingers C2H2-type	19p12	353088	ENSG00000197013		4	27	-0.989728	-0.559284	-0.430444	0.284351	0.472421	0.942773	1.51378	0.911145	0.0816329	NA	0.660806	0.0444866	99.9975
	a9015	PTCH1_mut	GCSH	glycine cleavage system protein H		16q23.2	2653	ENSG00000140905	1671321|2025283	4	27	-0.870111	-0.444737	-0.425374	0.208331	0.454225	0.977247	2.04182	0.936483	0.0816713	NA	0.624349	0.013544	99.9975
	a9019	gain_cnaPANCAN363_(ASXL1)	MYBL2	MYB proto-oncogene like 2	Myb/SANT domain containing	20q13.12	4605	ENSG00000101057	8812502	6	25	-0.173019	-0.541694	0.368675	0.286403	0.399994	0.963046	1.28726	0.921701	0.0817085	NA	0.274966	0.0257955	99.9975
	a9022	AHCTF1_mut	METTL3	methyltransferase like 3	Methyltransferase like	14q11.2	56339	ENSG00000165819	24316715	4	27	-0.488465	-0.254499	-0.233966	0.00716654	0.291699	0.847059	32.647	0.802078	0.0817438	NA	0.679893	0.000304305	99.9975
	a9037	PIK3CA_mut	ILK	integrin linked kinase	Ankyrin repeat domain containing	11p15.4	3611	ENSG00000166333	8538749	7	24	-0.148456	-0.455238	0.306782	0.178123	0.347287	0.959542	1.7223	0.883368	0.0818372	NA	0.222066	0.00513407	99.9975
	a9041	loss_cnaPANCAN117_(CHD9,CNOT1,CYLD,MMP2,NUP93)	CCDC174	coiled-coil domain containing 174		03p25.1	51244	ENSG00000154781	11042152	4	27	-0.389272	-0.710884	0.321612	0.160655	0.33852	0.990579	2.00188	0.950053	0.0819217	NA	0.82457	0.0147905	99.9975
	a9042	CTNND1_mut	BTAF1	B-TFIID TATA-box binding protein associated factor 1		10q23.32	9044	ENSG00000095564	9342322|9488487	4	27	-0.443334	-0.757123	0.313789	0.0771308	0.364846	0.905992	4.06827	0.860061	0.0819265	NA	0.911695	0.000626039	99.9975
	a9045	gain_cnaPANCAN243	TAF8	TATA-box binding protein associated factor 8		06p21.1	129685	ENSG00000137413		4	27	-0.332765	-0.715012	0.382247	0.184109	0.311254	1.27159	2.0762	1.22809	0.0819964	NA	0.0106107	0.0132956	99.9975
	a9048	loss_cnaPANCAN338	RTCB	RNA 2,3-cyclic phosphate and 5-OH ligase		22q12.3	51493	ENSG00000100220	11042152|21209330|21311021	12	19	-0.932566	-0.57105	-0.361516	0.463616	0.44921	0.795016	0.779774	0.804782	0.0820477	NA	0.084601	0.0431807	99.9975
	a9050	ZFHX3_mut	SPRR2G	small proline rich protein 2G		01q21-q22	6706	ENSG00000159516	8325635|11279051	5	26	-0.838753	-0.518516	-0.320237	0.168302	0.336343	1.00552	1.90276	0.952115	0.0820531	NA	0.341898	0.00808541	99.9975
	a9051	APC_mut	OSBP	oxysterol binding protein	Oxysterol binding proteins|Pleckstrin homology domain containing	11q12.1	5007	ENSG00000110048		25	6	-0.375627	-0.61694	0.241312	0.315693	0.127182	0.826392	0.764388	1.89738	0.0820919	NA	0.802152	0.00758429	99.9975
	a9058	loss_cnaPANCAN335, loss_cnaPANCAN336, loss_cnaPANCAN337	NSMCE4A	NSE4 homolog A, SMC5-SMC6 complex component	SMC5-6 protein complex	10q26.13	54780	ENSG00000107672	15752197|18086888	11	20	-0.728778	-0.447936	-0.280842	0.314899	0.340335	0.846461	0.891849	0.825194	0.0821492	NA	0.0705684	0.0307057	99.9975
	a9060	FBXW7_mut	MED23	mediator complex subunit 23	Mediator complex	06q23.2	9439	ENSG00000112282	9989412	9	22	-0.558559	-0.308191	-0.250368	0.204241	0.445132	0.635956	1.22584	0.562458	0.0821565	NA	0.217566	0.0407583	99.9975
	a9061	TRIO_mut	TIMMDC1	translocase of inner mitochondrial membrane domain containing 1	Mitochondrial respiratory chain complex assembly factors	03q13.33	51300	ENSG00000113845	11092749|24344204	4	27	-0.682292	-0.429506	-0.252787	0.151575	0.288196	0.911919	1.66774	0.877135	0.0821665	NA	0.780884	0.0316628	99.9975
	a9063	CHD9_mut	MNAT1	MNAT1, CDK activating kinase assembly factor	Ring finger proteins|Nucleotide excision repair	14q23.1	4331	ENSG00000020426	9465303	8	23	-0.174151	-0.514606	0.340454	0.237981	0.454677	0.824509	1.43059	0.748783	0.0822018	NA	0.418153	0.0129627	99.9975
	a9065	RNF43_mut	COX7C	cytochrome c oxidase subunit 7C	Mitochondrial complex IV: cytochrome c oxidase subunits	05q14.3	1350	ENSG00000127184	10072584	7	24	-0.604611	-1.05523	0.450616	0.34472	0.54642	0.881384	1.30719	0.82467	0.0822151	NA	0.285914	0.0184339	99.9975
	a9070	loss_cnaPANCAN379	CDX2	caudal type homeobox 2	HOXL subclass homeoboxes	13q12.2	1045	ENSG00000165556	7698771	4	27	0.195499	-0.26416	0.459658	0.283989	0.653922	0.734423	1.61858	0.702925	0.082268	NA	0.270657	0.0386514	99.9975
	a9071	loss_cnaPANCAN26	DSTN	destrin, actin depolymerizing factor		20p12.1	11034	ENSG00000125868	8399167|2156828	11	20	-0.60298	-0.947475	0.344495	0.383546	0.398684	0.875398	0.898185	0.864081	0.0822776	NA	0.112508	0.0278627	99.9975
	a9077	AHCTF1_mut	USP36	ubiquitin specific peptidase 36	Ubiquitin specific peptidases	17q25.3	57602	ENSG00000055483	12838346	4	27	-0.409367	-0.760164	0.350797	0.0885555	0.525821	0.70343	3.96133	0.667142	0.0823413	NA	0.269963	0.00361832	99.9975
	a9079	ARID2_mut	RAP1A	RAP1A, member of RAS oncogene family	RAS type GTPase family	01p13.2	5906	ENSG00000116473	3143720	5	26	-0.5904	-0.183162	-0.407238	0.324915	0.415538	1.00739	1.25337	0.980024	0.0823795	NA	0.191856	0.0454435	99.9975
	a9080	BRCA2_mut	TMED2	transmembrane p24 trafficking protein 2	Transmembrane p24 trafficking proteins	12q24.31	10959	ENSG00000086598	8663407	10	21	0.525744	-0.132295	0.658039	0.548308	0.541534	1.21042	1.20013	1.21514	0.0824122	NA	0.010386	0.00583097	99.9975
	a9083	loss_cnaPANCAN137_(POT1)	SPATA5L1	spermatogenesis associated 5 like 1	AAA ATPases	15q21.1	79029	ENSG00000171763	12477932	4	27	-0.387148	-0.811434	0.424286	0.108256	0.444364	1.00496	3.9193	0.954815	0.0824454	NA	0.028242	0.000398814	99.9975
	a9094	loss_cnaPANCAN184_(APC)	SYF2	SYF2 pre-mRNA splicing factor		01p36.11	25949	ENSG00000117614	11118353	7	24	-0.707662	-1.04571	0.338046	0.204844	0.465313	0.795895	1.65026	0.726491	0.0825197	NA	0.0199793	0.0110089	99.9975
	a9095	BCOR_mut	PNMA6C	NA	NA	NA	NA	NA	NA	5	26	0.254332	-0.134267	0.388599	0.177937	0.408821	1.00859	2.18392	0.950537	0.0825505	NA	0.184997	0.00400324	99.9975
	a9096	CTNNB1_mut	SPATA5	spermatogenesis associated 5	AAA ATPases	04q28.1	166378	ENSG00000145375	16465403	4	27	-1.14776	-0.827952	-0.319809	0.150272	0.337338	0.98997	2.12819	0.948037	0.0825508	NA	0.731004	0.0111174	99.9975
	a9097	gain_cnaPANCAN382_(FLT3,WASF3)	KIAA0947	NA	NA	NA	NA	NA	NA	4	27	-0.487716	-0.927286	0.43957	0.193818	0.360444	1.267	2.26795	1.21953	0.0825652	NA	0.0117295	0.00849162	99.9975
	a9099	MECOM_mut	DPAGT1	dolichyl-phosphate N-acetylglucosaminephosphotransferase 1		11q23.3	1798	ENSG00000172269	8244387	4	27	-0.260247	-0.64461	0.384363	0.13397	0.522496	0.77398	2.86903	0.735629	0.0826269	NA	0.863888	0.00468831	99.9975
	a9101	loss_cnaPANCAN205	NUFIP1	NUFIP1, FMR1 interacting protein 1		13q14.12	26747	ENSG00000083635	10556305|10894927	13	18	-0.783594	-0.549127	-0.234467	0.28216	0.340039	0.738776	0.830971	0.689529	0.0826517	NA	0.173853	0.0454016	99.9975
	a9103	MYH11_mut	MRPS25	mitochondrial ribosomal protein S25	Mitochondrial ribosomal proteins	03p25.1	64432	ENSG00000131368	11279123	6	25	-0.831554	-0.537693	-0.293861	0.219805	0.23997	1.24193	1.33692	1.22457	0.0826566	NA	0.0221387	0.0199283	99.9975
	a9110	loss_cnaPANCAN22, loss_cnaPANCAN25	MRPL55	mitochondrial ribosomal protein L55	Mitochondrial ribosomal proteins	01q42.13	128308	ENSG00000162910		7	24	-0.193103	-0.407769	0.214666	0.14306	0.25013	0.92502	1.50053	0.858219	0.0827406	NA	0.0796925	0.00991472	99.9975
	a9111	TP53_mut	DEFB106B	defensin beta 106B	Defensins, beta	08p23.1	503841	ENSG00000187082		21	10	-0.384384	-0.0287146	-0.355669	0.475493	0.344191	0.81024	0.748	1.03335	0.0827732	NA	0.272986	0.0264795	99.9975
	a9113	gain_cnaPANCAN91_(MYC)	SLC35B1	solute carrier family 35 member B1	Solute carriers	17q21.33	10237	ENSG00000121073	9010752	4	27	-1.14087	-0.775578	-0.36529	0.204298	0.402689	0.944114	1.78803	0.907125	0.0827877	NA	0.961214	0.0240943	99.9975
	a9117	CHD9_mut	MRPS25	mitochondrial ribosomal protein S25	Mitochondrial ribosomal proteins	03p25.1	64432	ENSG00000131368	11279123	8	23	-0.791082	-0.526217	-0.264865	0.152258	0.257858	1.11889	1.73957	1.02717	0.0828139	NA	0.0221455	0.00220367	99.9975
	a9120	loss_cnaPANCAN23_(SMAD4)	MRPS12	mitochondrial ribosomal protein S12	Mitochondrial ribosomal proteins	19q13.1-q13.2	6183	ENSG00000128626	9545647|9790755	8	23	-0.1449	-0.416267	0.271367	0.215855	0.291761	0.985493	1.25717	0.930099	0.0828393	NA	0.0044924	0.0130359	99.9975
	a9125	gain_cnaPANCAN382_(FLT3,WASF3)	NFS1	NFS1, cysteine desulfurase		20q11.22	9054	ENSG00000244005	9885568|16847322	4	27	-0.384492	-0.756906	0.372414	0.22578	0.610362	0.639365	1.64946	0.610152	0.0828594	NA	0.114921	0.0421884	99.9975
	a9126	loss_cnaPANCAN137_(POT1)	MCTS1	MCTS1, re-initiation and release factor		Xq24	28985	ENSG00000232119	9766643|16982740|25043021	4	27	-0.385465	-0.910141	0.524676	0.179733	0.573912	0.960097	2.91919	0.914211	0.0828755	NA	0.768893	0.00221403	99.9975
	a9132	B2M_mut	TBP	TATA-box binding protein	General transcription factors	06q27	6908	ENSG00000112592	2194289|11448935	7	24	0.179197	-0.269285	0.448482	0.425227	0.642145	0.742896	1.05469	0.698412	0.0829022	NA	0.685505	0.0472455	99.9975
	a9135	loss_cnaPANCAN117_(CHD9,CNOT1,CYLD,MMP2,NUP93)	TBP	TATA-box binding protein	General transcription factors	06q27	6908	ENSG00000112592	2194289|11448935	4	27	0.33162	-0.242035	0.573655	0.235931	0.630797	0.952787	2.43145	0.909412	0.0829505	NA	0.68551	0.00585627	99.9975
	a9140	CIC_mut	LLPH	LLP homolog, long-term synaptic facilitation		12q14.3	84298	ENSG00000139233	12477932|26961175	4	27	-1.32889	-0.694256	-0.634639	0.267652	0.602223	1.1005	2.37114	1.05383	0.082996	NA	0.324241	0.00630509	99.9975
	a9142	NCOR1_mut	RAD17	RAD17 checkpoint clamp loader component		05q13.2	5884	ENSG00000152942	9869296|9660800	6	25	-0.895094	-1.43587	0.540773	0.400362	0.7808	0.741291	1.35071	0.692588	0.0830292	NA	0.68095	0.0297307	99.9975
	a9144	loss_cnaPANCAN95, loss_cnaPANCAN96	NDUFAF4	NADH:ubiquinone oxidoreductase complex assembly factor 4	Mitochondrial respiratory chain complex assembly factors	06q16.1	29078	ENSG00000123545	11042152|18179882	4	27	-0.167259	-0.527431	0.360172	0.217362	0.377955	0.987754	1.65701	0.952948	0.0830351	NA	0.808081	0.032296	99.9975
	a9146	APC_mut	H2AFZ	H2A histone family member Z	Histones	04q23	3015	ENSG00000164032	1697587	25	6	-0.466541	-0.772043	0.305502	0.31584	0.275548	0.987825	0.96727	1.10871	0.0830511	NA	0.165631	0.0436988	99.9975
	a9148	loss_cnaPANCAN144_(BNC2,CDKN2A,JAK2,PSIP1)	POTEG	POTE ankyrin domain family member G	Ankyrin repeat domain containing|POTE ankyrin domain containing	14q11.2	404785	ENSG00000187537		9	22	-0.115641	-0.418131	0.30249	0.254353	0.370658	0.883076	1.18925	0.816088	0.0830572	NA	0.115996	0.0160981	99.9975
	a9152	loss_cnaPANCAN311	RAD51C	RAD51 paralog C	Fanconi anemia complementation groups	17q22	5889	ENSG00000108384	9469824|22167183	4	27	-0.605518	-1.0873	0.481779	0.146144	0.500747	1.01116	3.2966	0.962122	0.0831126	NA	0.0766983	0.000992269	99.9975
	a9153	BRAF_mut	PPIL1	peptidylprolyl isomerase like 1	Cyclophilin peptidylprolyl isomerases	06p21.2	51645	ENSG00000137168	10072585|8978786	9	22	-0.426733	-0.812365	0.385632	0.259381	0.725406	0.610035	1.48674	0.531609	0.0831238	NA	0.129572	0.0378698	99.9975
	a9155	gain_cnaPANCAN362_(CRNKL1,FOXA2)	TEX10	testis expressed 10	5FMC ribosome biogenesis complex	09q31.1	54881	ENSG00000136891	12477932	4	27	-0.319998	-0.869734	0.549736	0.36239	0.448835	1.24747	1.51697	1.22481	0.0831572	NA	0.0207371	0.0458221	99.9975
	a9157	gain_cnaPANCAN367_(ARFGAP1,GNAS)	PRPF4B	pre-mRNA processing factor 4B		06p25.2	8899	ENSG00000112739	9628581|11418604	7	24	-0.399573	-0.625841	0.226267	0.180506	0.317536	0.768404	1.25351	0.712573	0.083163	NA	0.771095	0.0272382	99.9975
	a9176	loss_cnaPANCAN20	VPS18	VPS18, CORVET/HOPS core subunit		15q15.1	57617	ENSG00000104142	11250079|16203730|26463206	5	26	-0.664068	-0.459681	-0.204387	0.134039	0.2445	0.879435	1.52483	0.835937	0.083266	NA	0.968489	0.0236146	99.9975
	a9187	BRCA2_mut	DOHH	deoxyhypusine hydroxylase/monooxygenase		19p13.3	83475	ENSG00000129932	16371467|16533814	10	21	-0.652881	-0.20213	-0.450751	0.367462	0.332322	1.3118	1.22666	1.35637	0.0833468	NA	0.00303934	0.00452565	99.9975
	a9188	NCOR1_mut	PIK3CB	phosphatidylinositol-4,5-bisphosphate 3-kinase catalytic subunit beta	Phosphatidylinositol 3-kinase subunits	03q22.3	5291	ENSG00000051382	8246984	6	25	-0.209522	-0.604525	0.395003	0.188843	0.655065	0.657177	2.0917	0.602998	0.0833536	NA	0.879362	0.0148516	99.9975
	a9190	B2M_mut	MRPL41	mitochondrial ribosomal protein L41	Mitochondrial ribosomal proteins	09q34.3	64975	ENSG00000182154	11543634	7	24	-1.02976	-0.776107	-0.253655	0.202627	0.319341	0.848469	1.25183	0.794306	0.0833583	NA	0.4183	0.0228793	99.9975
	a9196	gain_cnaPANCAN362_(CRNKL1,FOXA2)	RTEL1	regulator of telomere elongation helicase 1	DNA helicases	20q13.33	51750	ENSG00000258366	10655513|15210109	4	27	-0.232744	-0.640162	0.407418	0.23631	0.573332	0.743243	1.72408	0.710614	0.0834284	NA	0.299414	0.0311151	99.9975
	a9199	loss_cnaPANCAN356_(ERCC3)	KRTAP12-4	keratin associated protein 12-4	Keratin associated proteins	21q22.3	386684	ENSG00000212933		7	24	-0.445876	-0.634234	0.188359	0.181519	0.262758	0.759077	1.03768	0.716852	0.083459	NA	0.633365	0.048087	99.9975
	a9203	loss_cnaPANCAN120	CPSF1	cleavage and polyadenylation specific factor 1		08q24.3	29894	ENSG00000071894	7651824|7590244	17	14	-1.02363	-0.567765	-0.455869	0.590488	0.472971	0.842682	0.772022	0.963841	0.08347	NA	0.10262	0.0237581	99.9975
	a9205	LAMA2_mut	TSR1	TSR1, ribosome maturation factor		17p13.3	55720	ENSG00000167721	10718198|20805244	4	27	-0.649485	-1.08132	0.431835	0.127293	0.511387	0.888655	3.39244	0.844438	0.0834842	NA	0.340676	0.00139652	99.9975
	a9206	loss_cnaPANCAN95, loss_cnaPANCAN96	DSTN	destrin, actin depolymerizing factor		20p12.1	11034	ENSG00000125868	8399167|2156828	4	27	-0.468718	-0.878052	0.409334	0.0778376	0.426588	1.01146	5.25882	0.959554	0.0835239	NA	0.11266	0.000113965	99.9975
	a9212	CIC_mut	IDH3A	isocitrate dehydrogenase 3 (NAD(+)) alpha		15q25.1	3419	ENSG00000166411	8833160	4	27	0.0401132	-0.415454	0.455567	0.188025	0.562408	0.850023	2.42291	0.81003	0.0835639	NA	0.71172	0.0069856	99.9975
	a9213	APC_mut	RINT1	RAD50 interactor 1		07q22.3	60561	ENSG00000135249	11096100|15029241	25	6	-1.24428	-0.702074	-0.542211	0.634989	0.475277	0.888227	0.853889	1.14083	0.0835641	NA	0.49715	0.041896	99.9975
	a9217	SMAD4_mut	MCL1	BCL2 family apoptosis regulator	BCL2 family	01q21.2	4170	ENSG00000143384	7682708|7835896	5	26	-0.384396	-0.907343	0.522947	0.298435	0.980927	0.569978	1.7523	0.533115	0.0836294	NA	0.156642	0.0358065	99.9975
	a9218	loss_cnaPANCAN24	PFDN5	prefoldin subunit 5	Prefoldin subunits	12q13.13	5204	ENSG00000123349	9630229|9792694	8	23	-0.212604	-0.604603	0.392	0.24704	0.470612	0.916982	1.58679	0.832958	0.0836358	NA	0.0655118	0.00648807	99.9975
	a9222	MYH11_mut	PRDX3	peroxiredoxin 3	Peroxiredoxins	10q26.11	10935	ENSG00000165672	7733872|9363753	6	25	-0.573462	-0.934346	0.360885	0.170555	0.352491	1.09894	2.11595	1.02381	0.0836782	NA	0.10273	0.0020455	99.9975
	a9227	loss_cnaPANCAN205	RPAIN	RPA interacting protein		17p13.2	84268	ENSG00000129197	16135809|16008515	13	18	-0.330134	-0.917773	0.58764	0.545597	0.988081	0.704636	1.07706	0.594728	0.0837608	NA	0.442072	0.0435689	99.9975
	a9228	FAT2_mut	HIST2H3A	histone cluster 2 H3 family member a	Histones	01q21.2	333932	ENSG00000203852	12408966|15527963	7	24	-0.611179	-0.247126	-0.364052	0.288584	0.471103	0.828141	1.26151	0.772767	0.0837623	NA	0.526592	0.0232232	99.9975
	a9230	gain_cnaPANCAN91_(MYC)	POTEI	POTE ankyrin domain family member I	Ankyrin repeat domain containing|POTE ankyrin domain containing	02q21.1	653269	ENSG00000196834	16364570	4	27	-0.329271	-0.690609	0.361339	0.195546	0.562368	0.673904	1.84784	0.642531	0.0838095	NA	0.165198	0.0281743	99.9975
	a9232	SMAD4_mut	TADA2B	transcriptional adaptor 2B	Zinc fingers ZZ-type|Myb/SANT domain containing|SAGA complex	04p16.1	93624	ENSG00000173011	12972612|18936164	5	26	-0.205523	-0.599628	0.394105	0.152593	0.638352	0.661919	2.58272	0.617379	0.0838244	NA	0.346148	0.0101393	99.9975
	a9236	loss_cnaPANCAN379	IREB2	iron responsive element binding protein 2		15q25.1	3658	ENSG00000136381	2172968	4	27	0.170391	-0.203017	0.373408	0.0479624	0.499831	0.788573	7.78543	0.747068	0.0838695	NA	0.427753	0.000770343	99.9975
	a9239	APC_mut	MRPS6	mitochondrial ribosomal protein S6	Mitochondrial ribosomal proteins	21q22.11	64968	ENSG00000243927		25	6	-0.575582	-0.386402	-0.189179	0.323287	0.131987	0.632363	0.585175	1.43332	0.0838871	NA	0.381736	0.0355842	99.9975
	a9243	loss_cnaPANCAN257	COX6B1	cytochrome c oxidase subunit 6B1	Mitochondrial complex IV: cytochrome c oxidase subunits	19q13.12	1340	ENSG00000126267	1650756	21	10	-0.622468	-0.381275	-0.241194	0.251113	0.267493	0.941028	0.960497	0.901682	0.0839103	NA	0.0325827	0.0286676	99.9975
	a9247	APC_mut	NPM1	nucleophosmin		05q35.1	4869	ENSG00000181163	8471164|8122112	25	6	-0.734386	-1.08693	0.352548	0.371868	0.252555	0.995405	0.948048	1.39593	0.0839482	NA	0.142881	0.0182097	99.9975
	a9251	loss_cnaPANCAN24	YARS2	tyrosyl-tRNA synthetase 2	Aminoacyl tRNA synthetases, Class I	12p11.21	51067	ENSG00000139131	15779907|15840810	8	23	-0.18446	-0.42214	0.237681	0.253187	0.276443	0.877012	0.938757	0.859783	0.0840236	NA	0.158672	0.0433987	99.9975
	a9253	loss_cnaPANCAN120	EXOC3	exocyst complex component 3	Exocyst complex	05p15.33	11336	ENSG00000180104	8619474	17	14	-0.950525	-0.591941	-0.358584	0.365577	0.3825	0.960686	0.98087	0.937475	0.0840498	NA	0.0088285	0.0132249	99.9975
	a9263	loss_cnaPANCAN215	GTF2H1	general transcription factor IIH subunit 1	General transcription factors|Nucleotide excision repair	11p15.1	2965	ENSG00000110768	1529339|8162052	5	26	-1.15101	-0.774292	-0.376718	0.247898	0.39858	0.987849	1.51965	0.945152	0.0841376	NA	0.394456	0.0223712	99.9975
	a9266	loss_cnaPANCAN257	MED24	mediator complex subunit 24	Mediator complex	17q21.1	9862	ENSG00000008838		21	10	-0.350465	-0.0957582	-0.254707	0.350322	0.281251	0.770823	0.727065	0.905622	0.0842006	NA	0.411073	0.0410077	99.9975
	a9269	loss_cnaPANCAN339_(ATRX), loss_cnaPANCAN340	STX4	syntaxin 4	Syntaxins	16p11.2	6810	ENSG00000103496	8206394|16339081	10	21	-0.508012	-1.37429	0.866273	0.827077	1.05852	0.87283	1.04739	0.818379	0.0842362	NA	0.105156	0.0210057	99.9975
	a9272	gain_cnaPANCAN362_(CRNKL1,FOXA2)	ELP6	elongator acetyltransferase complex subunit 6	Elongator acetyltransferase complex	03p21.31	54859	ENSG00000163832	22854966	4	27	0.00662412	-0.542735	0.549359	0.28323	0.520528	1.09605	1.93963	1.05539	0.0842657	NA	0.29609	0.0171826	99.9975
	a9273	loss_cnaPANCAN257	PDSS1	prenyl (decaprenyl) diphosphate synthase, subunit 1		10p12.1	23590	ENSG00000148459	10972372	21	10	-0.527755	-0.304207	-0.223548	0.24469	0.190473	0.97517	0.913598	1.17365	0.0842817	NA	0.0135507	0.0108588	99.9975
	a9275	loss_cnaPANCAN117_(CHD9,CNOT1,CYLD,MMP2,NUP93)	RNF4	ring finger protein 4	Ring finger proteins	04p16.3	6047	ENSG00000063978	9479498	4	27	-0.0803916	-0.708904	0.628512	0.337933	0.813745	0.807716	1.85987	0.772369	0.0842974	NA	0.0461871	0.0221069	99.9975
	a9276	CIC_mut	OTUD4	OTU deubiquitinase 4	OTU domain containing	04q31.21	54726	ENSG00000164164	1475186|12727813|19996094	4	27	-0.918018	-0.484288	-0.43373	0.26494	0.419684	1.0672	1.63709	1.03347	0.0843051	NA	0.416971	0.0340377	99.9975
	a9278	loss_cnaPANCAN339_(ATRX), loss_cnaPANCAN340	PFDN4	prefoldin subunit 4	Prefoldin subunits	20q13.2	5203	ENSG00000101132	9630229|8744932	10	21	-0.13403	-0.504604	0.370574	0.244925	0.575081	0.74609	1.51301	0.644385	0.0843354	NA	0.51338	0.017822	99.9975
	a9285	loss_cnaPANCAN250_(SRGAP3)	GOSR2	golgi SNAP receptor complex member 2	SNAREs	17q21.32	9570	ENSG00000108433	9349823|10198168	6	25	-1.56639	-1.08209	-0.484305	0.264276	0.60624	0.861266	1.83257	0.798868	0.0843988	NA	0.519381	0.00756014	99.9975
	a9287	BCOR_mut	RFWD2	ring finger and WD repeat domain 2	Ring finger proteins|WD repeat domain containing	01q25.1-q25.2	64326	ENSG00000143207	10395541	5	26	0.058414	-0.396702	0.455116	0.264478	0.486189	0.985145	1.7208	0.936088	0.0844184	NA	0.262826	0.0131663	99.9975
	a9292	loss_cnaPANCAN117_(CHD9,CNOT1,CYLD,MMP2,NUP93)	BNIP3	BCL2 interacting protein 3	BCL2 homology region 3 (BH3) only	10q26.3	664	ENSG00000176171	7954800	4	27	-0.341006	-0.777598	0.436592	0.252109	0.45108	1.00426	1.73176	0.967882	0.0844322	NA	0.353578	0.0273016	99.9975
	a9295	SMAD4_mut	PRAMEF7	PRAME family member 7	PRAME family	01p36.21	441871	ENSG00000204510		5	26	-0.271832	-0.579937	0.308105	0.248688	0.303311	1.03957	1.23892	1.0158	0.0844536	NA	0.21279	0.0470178	99.9975
	a9296	loss_cnaPANCAN24	VPS72	vacuolar protein sorting 72 homolog	SRCAP complex	01q21.3	6944	ENSG00000163159	7702631	8	23	-0.270766	-0.546142	0.275376	0.283006	0.289625	0.956029	0.973039	0.950801	0.0844768	NA	0.0166637	0.0355246	99.9975
	a9313	APC_mut	RNF103-CHMP3	NA	NA	NA	NA	NA	NA	25	6	-0.241809	-0.639279	0.39747	0.405227	0.274983	1.02993	0.980859	1.44544	0.0846288	NA	0.0774227	0.0152869	99.9975
	a9315	BCOR_mut	NAMPT	nicotinamide phosphoribosyltransferase		07q22.3	10135	ENSG00000105835	8289818	5	26	-0.599519	-1.34852	0.749	0.150855	0.954484	0.843483	4.96502	0.784718	0.0846414	NA	0.875688	0.000759667	99.9975
	a9318	loss_cnaPANCAN205	MAP3K7	mitogen-activated protein kinase kinase kinase 7	Mitogen-activated protein kinase kinase kinases	06q15	6885	ENSG00000135341	9466656	13	18	-0.0466669	-0.393105	0.346438	0.261118	0.592994	0.71564	1.32675	0.584219	0.0846562	NA	0.321379	0.037281	99.9975
	a9321	loss_cnaPANCAN356_(ERCC3)	AK9	adenylate kinase 9	Adenylate kinases	06q21	221264	ENSG00000155085	23416111	7	24	0.351333	-0.0811399	0.432473	0.377182	0.572029	0.804538	1.14659	0.756033	0.0846972	NA	0.336463	0.0330884	99.9975
	a9330	B2M_mut	CD3EAP	CD3e molecule associated protein		19q13.32	10849	ENSG00000117877	10373416|9426281|15226435	7	24	-0.715218	-0.317812	-0.397406	0.373231	0.253042	1.40854	1.06477	1.57052	0.0847971	NA	0.0020259	0.0305306	99.9975
	a9336	gain_cnaPANCAN362_(CRNKL1,FOXA2)	NUDT4	nudix hydrolase 4	Nudix hydrolase family	12q22	11163	ENSG00000173598	10777568|11376937	4	27	-0.664086	-1.28467	0.62058	0.359518	0.841647	0.770647	1.72615	0.73734	0.0848217	NA	0.382934	0.0300622	99.9975
	a9338	gain_cnaPANCAN367_(ARFGAP1,GNAS)	SPRTN	SprT-like N-terminal domain		01q42.2	83932	ENSG00000010072	22681887	7	24	-0.545888	-1.01612	0.470234	0.427519	0.462576	1.03225	1.09992	1.01656	0.0848225	NA	0.0648504	0.0298068	99.9975
	a9341	PIK3CA_mut	STX5	syntaxin 5	Syntaxins	11q12.3	6811	ENSG00000162236	9188044|11959998	7	24	0.571082	-0.410094	0.981176	0.39609	0.992113	1.08811	2.47715	0.988976	0.084834	NA	0.0806722	0.000624411	99.9975
	a9344	MECOM_mut	IDH3A	isocitrate dehydrogenase 3 (NAD(+)) alpha		15q25.1	3419	ENSG00000166411	8833160	4	27	-0.0222189	-0.40622	0.384001	0.208543	0.568696	0.707654	1.84135	0.67523	0.084854	NA	0.711844	0.0264711	99.9975
	a9345	loss_cnaPANCAN235_(ARID1B,MAP3K4,MLLT4)	SCG3	secretogranin III	Granins	15q21.2	29106	ENSG00000104112	2053134|8825061	10	21	0.108261	-0.193431	0.301692	0.297971	0.482908	0.695096	1.01249	0.624741	0.084857	NA	0.865943	0.0421479	99.9975
	a9346	gain_cnaPANCAN243	MRPL32	mitochondrial ribosomal protein L32	Mitochondrial ribosomal proteins	07p14.1	64983	ENSG00000106591	11543634	4	27	-0.104661	-0.439226	0.334565	0.124729	0.274065	1.27412	2.68234	1.22075	0.0848615	NA	0.00678872	0.00316777	99.9975
	a9349	TRIO_mut	ATP6V0B	ATPase H+ transporting V0 subunit b	V-type ATPases	01p34.1	533	ENSG00000117410	9653649	4	27	-0.377704	-0.680459	0.302755	0.135207	0.407968	0.778831	2.23919	0.742105	0.0848719	NA	0.892169	0.0113699	99.9975
	a9356	loss_cnaPANCAN338	VPS52	VPS52, GARP complex subunit		06p21.32	6293	ENSG00000223501	9790748|15878329	12	19	-0.550921	-0.267378	-0.283543	0.33147	0.409208	0.743057	0.855411	0.692907	0.0849217	NA	0.289883	0.0437647	99.9975
	a9357	KRAS_mut	CBWD3	COBW domain containing 3		09q21.11	445571	ENSG00000196873	15233989|12421752	17	14	-1.72959	-1.2173	-0.512284	0.903473	0.422317	0.703475	0.567017	1.21303	0.0849436	NA	0.19675	0.0487387	99.9975
	a9359	AHCTF1_mut	LIN28B	lin-28 homolog B		06q16.3-q21	389421	ENSG00000187772		4	27	0.0511654	-0.334771	0.385936	0.0737186	0.415599	0.978964	5.23526	0.928627	0.084975	NA	0.744932	0.000154884	99.9975
	a9360	loss_cnaPANCAN23_(SMAD4)	STK40	serine/threonine kinase 40		01p34.3	83931	ENSG00000196182		8	23	0.320991	0.0568035	0.264188	0.242736	0.420029	0.686582	1.08838	0.628976	0.0849772	NA	0.847556	0.0425774	99.9975
	a9365	gain_cnaPANCAN243	VTI1B	vesicle transport through interaction with t-SNAREs 1B	SNAREs	14q24.1	10490	ENSG00000100568	9636656|9446565	4	27	-0.441031	-0.857484	0.416453	0.223818	0.396692	1.08891	1.86067	1.04982	0.0850341	NA	0.311638	0.0205706	99.9975
	a9366	loss_cnaPANCAN230_(SYNCRIP,ZNF292)	PPP2R4	NA	NA	NA	NA	NA	NA	12	19	-0.227377	-0.47495	0.247574	0.270191	0.398054	0.697357	0.916292	0.62196	0.0850342	NA	0.607186	0.0483932	99.9975
	a9369	loss_cnaPANCAN205	PIFO	primary cilia formation		01p13.2	128344	ENSG00000173947	20643351	13	18	-0.565097	-0.937051	0.371954	0.287815	0.665737	0.685884	1.29234	0.55871	0.0850723	NA	0.602284	0.0449486	99.9975
	a9381	LAMA2_mut	MRPL47	mitochondrial ribosomal protein L47	Mitochondrial ribosomal proteins	03q26.33	57129	ENSG00000136522	11551941	4	27	-0.93205	-0.536779	-0.395271	0.262326	0.412848	0.988392	1.50679	0.957424	0.0851865	NA	0.727266	0.0452121	99.9975
	a9403	BMPR2_mut	INO80B	INO80 complex subunit B	Zinc fingers HIT-type|INO80 complex	02p13.1	83444	ENSG00000115274	16230350	9	22	-0.784742	-0.434962	-0.34978	0.251317	0.313159	1.17618	1.39179	1.11694	0.0853444	NA	0.0262064	0.00417242	99.9975
	a9410	loss_cnaPANCAN120	METAP2	methionyl aminopeptidase 2	Aminopeptidases	12q22	10988	ENSG00000111142	7644482|8858118	17	14	-0.662574	-0.334969	-0.327605	0.401847	0.365561	0.848712	0.815249	0.896172	0.0854008	NA	0.0877058	0.0245192	99.9975
	a9412	B2M_mut	NDUFA3	NADH:ubiquinone oxidoreductase subunit A3	NADH:ubiquinone oxidoreductase supernumerary subunits	19q13.42	4696	ENSG00000170906	9878551	7	24	-0.496574	-0.298592	-0.197981	0.131829	0.297627	0.728532	1.5018	0.6652	0.0854191	NA	0.710867	0.0189602	99.9975
	a9414	PTEN_mut	MCPH1	microcephalin 1		08p23.1	79648	ENSG00000147316	9683597|17925396	4	27	-0.323867	-0.805416	0.48155	0.263422	0.510678	0.980934	1.82805	0.942961	0.085436	NA	0.810031	0.0219471	99.9975
	a9416	loss_cnaPANCAN250_(SRGAP3)	VPS52	VPS52, GARP complex subunit		06p21.32	6293	ENSG00000223501	9790748|15878329	6	25	-0.649188	-0.311844	-0.337344	0.252558	0.405403	0.879824	1.33571	0.83212	0.0854518	NA	0.28997	0.0242873	99.9975
	a9417	loss_cnaPANCAN311	SLC20A1	solute carrier family 20 member 1	Solute carriers	02q14.1	6574	ENSG00000144136	8041748|16790504	4	27	0.0225025	-0.337526	0.360029	0.0403273	0.41963	0.90563	8.92767	0.857966	0.0854552	NA	0.349898	0.000170549	99.9975
	a9426	loss_cnaPANCAN26	SHOC2	SHOC2, leucine rich repeat scaffold protein		10q25.2	8036	ENSG00000108061	9618511|9674433|10783161	11	20	-1.04055	-0.445916	-0.594637	0.652207	0.608018	0.95354	0.91173	0.977992	0.0855666	NA	0.0268105	0.0220669	99.9975
	a9429	F8_mut	TMED10	transmembrane p24 trafficking protein 10	Transmembrane p24 trafficking proteins	14q24.3	10972	ENSG00000170348	7596406|8663407	4	27	-1.87791	-1.0817	-0.796207	0.434449	0.847115	0.977922	1.83269	0.939905	0.0856186	NA	0.831086	0.0217212	99.9975
	a9431	CHD8_mut	ZNF407	zinc finger protein 407	Zinc fingers C2H2-type	18q23	55628	ENSG00000215421	11214970	4	27	-0.442611	-0.996645	0.554034	0.0509732	0.378371	1.54481	10.8691	1.46426	0.0856361	NA	0.0113478	6.64225e-08	99.9975
	a9432	loss_cnaPANCAN23_(SMAD4)	AURKA	aurora kinase A	Protein phosphatase 1 regulatory subunits	20q13.2	6790	ENSG00000087586	9174055|9771714	8	23	-1.28533	-0.780248	-0.505086	0.561557	0.567528	0.892233	0.899439	0.889976	0.0856444	NA	0.10657	0.0487966	99.9975
	a9441	loss_cnaPANCAN23_(SMAD4)	SYS1	SYS1, golgi trafficking protein		20q13.12	90196	ENSG00000204070	15077113	8	23	-0.22763	-0.77587	0.548239	0.29431	0.64112	0.950443	1.8628	0.855128	0.0857147	NA	0.0185826	0.00325821	99.9975
	a9442	TP53_mut	LARP1B	La ribonucleoprotein domain family member 1B	La ribonucleoprotein domain containing	04q28.2	55132	ENSG00000138709	12045101	21	10	-0.575138	-0.192937	-0.382201	0.420146	0.474801	0.872927	0.909687	0.804972	0.0857378	NA	0.0990432	0.0452218	99.9975
	a9443	loss_cnaPANCAN341, loss_cnaPANCAN342	YWHAE	tyrosine 3-monooxygenase/tryptophan 5-monooxygenase activation protein epsilon	14-3-3 phospho-serine/phospho-threonine binding proteins	17p13.3	7531	ENSG00000108953	9371399	12	19	-1.09785	-0.811755	-0.286099	0.304452	0.380743	0.808768	0.939718	0.751424	0.0857404	NA	0.0328262	0.028769	99.9975
	a9452	CTNNB1_mut	RTTN	rotatin		18q22.1	25914	ENSG00000176225	11900971	4	27	-0.955426	-0.331513	-0.623913	0.209738	0.478538	1.36195	2.97473	1.30379	0.0857784	NA	0.00111076	0.00163976	99.9975
	a9455	FAT2_mut	RPRD1B	regulation of nuclear pre-mRNA domain containing 1B		20q11.23	58490	ENSG00000101413	22231121	7	24	-0.70772	-0.450871	-0.256849	0.199535	0.324527	0.847888	1.28724	0.791456	0.085808	NA	0.377283	0.0208112	99.9975
	a9460	ARID1A_mut	SUPT4H1	SPT4 homolog, DSIF elongation factor subunit		17q22	6827	ENSG00000213246	8786137|10075709	9	22	-1.57374	-0.777606	-0.796133	0.4794	0.643686	1.32061	1.66069	1.23683	0.0858617	NA	0.00126514	0.00117676	99.9975
	a9465	loss_cnaPANCAN137_(POT1)	CIAO1	cytosolic iron-sulfur assembly component 1	WD repeat domain containing|Cytosolic iron-sulfur assembly components	02q11.2	9391	ENSG00000144021	9556563|10493829	4	27	-0.311362	-0.754785	0.443423	0.269911	0.497096	0.926459	1.64285	0.892027	0.0858978	NA	0.000304688	0.0334018	99.9975
	a9466	loss_cnaPANCAN215	NOP10	NOP10 ribonucleoprotein	H/ACA ribonucleoprotein complex	15q14	55505	ENSG00000182117	11074001|9843512	5	26	-1.41232	-0.742008	-0.670316	0.423784	0.49778	1.37292	1.58174	1.34661	0.0859034	NA	0.00167305	0.0185742	99.9975
	a9468	BCOR_mut	ZNF479	zinc finger protein 479	Zinc fingers C2H2-type	07p11.2	90827	ENSG00000185177	11410164	5	26	-0.170962	-0.474746	0.303784	0.229065	0.374624	0.848362	1.32619	0.810902	0.0859273	NA	0.928988	0.0398507	99.9975
	a9471	CHD8_mut	HIST1H2AL	histone cluster 1 H2A family member l	Histones	06p22.1	8332	ENSG00000276903	9439656|9031620|12408966	4	27	-0.226552	-1.1907	0.96415	0.113359	0.982073	1.03605	8.50528	0.98175	0.0859398	NA	0.468229	3.51836e-05	99.9975
	a9472	EP300_mut	RNF103-CHMP3	NA	NA	NA	NA	NA	NA	12	19	-0.539489	-0.179318	-0.360171	0.318247	0.40929	0.954473	1.13173	0.879991	0.085943	NA	0.0775496	0.0106017	99.9975
	a9490	AHCTF1_mut	COX7C	cytochrome c oxidase subunit 7C	Mitochondrial complex IV: cytochrome c oxidase subunits	05q14.3	1350	ENSG00000127184	10072584	4	27	-0.462174	-1.02626	0.564087	0.369071	0.524897	1.10392	1.5284	1.07466	0.0860401	NA	0.286546	0.0436135	99.9975
	a9493	MECOM_mut	LCE2B	late cornified envelope 2B	Late cornified envelope proteins	01q21.3	26239	ENSG00000159455	11698679|9344646	4	27	-0.867572	-0.420951	-0.446621	0.283789	0.718219	0.650905	1.57378	0.621845	0.0860488	NA	0.585543	0.0470147	99.9975
	a9494	loss_cnaPANCAN20	PGGT1B	protein geranylgeranyltransferase type I subunit beta		05q22.3	5229	ENSG00000164219	8106351	5	26	-0.513122	-1.0974	0.584275	0.272325	0.698485	0.890166	2.14551	0.836488	0.0860621	NA	0.833925	0.0056051	99.9975
	a9495	CTNNB1_mut	FGFR1OP2	FGFR1 oncogene partner 2		12p11.23	26127	ENSG00000111790	15034873	4	27	-0.27593	-0.543349	0.267419	0.127836	0.24105	1.15309	2.0919	1.10939	0.0860651	NA	0.16731	0.0122506	99.9975
	a9499	loss_cnaPANCAN137_(POT1)	TAF12	TATA-box binding protein associated factor 12	SAGA complex	01p35.3	6883	ENSG00000120656	7729427	4	27	-0.661563	-1.02921	0.367643	0.0294877	0.422526	0.918678	12.4677	0.870107	0.0861402	NA	0.458603	0.000129464	99.9975
	a9500	loss_cnaPANCAN26	NOP14	NOP14 nucleolar protein		04p16.3	8602	ENSG00000087269	9734812|11694595	11	20	-0.75126	-1.0663	0.315044	0.41198	0.284165	0.943771	0.764707	1.10867	0.0861453	NA	0.0317449	0.038898	99.9975
	a9505	loss_cnaPANCAN184_(APC)	HYOU1	hypoxia up-regulated 1	Heat shock 70kDa proteins	11q23.3	10525	ENSG00000149428	9020069|10037731	7	24	-0.721936	-0.390917	-0.331019	0.176152	0.456274	0.799243	1.87916	0.725483	0.0862192	NA	0.298682	0.00760863	99.9975
	a9510	loss_cnaPANCAN120	NGDN	neuroguidin		14q11.2	25983	ENSG00000129460	16705177	17	14	-1.29359	-0.878298	-0.415294	0.376202	0.512514	0.938452	1.10391	0.810308	0.0862461	NA	0.0140611	0.0188672	99.9975
	a9511	B2M_mut	ZBTB11	zinc finger and BTB domain containing 11	Zinc fingers C2H2-type|BTB domain containing	03q12.3	27107	ENSG00000066422		7	24	-0.278007	-1.08486	0.806848	0.763118	0.785308	1.0334	1.05731	1.02743	0.086251	NA	0.122429	0.0344796	99.9975
	a9513	PTCH1_mut	GTF2IRD2B	GTF2I repeat domain containing 2B		07q11.23	389524	ENSG00000174428	15100712	4	27	-0.361192	-0.668061	0.306869	0.121029	0.331801	0.969348	2.53551	0.92486	0.0862888	NA	0.612817	0.0046297	99.9975
	a9522	loss_cnaPANCAN338	CDAN1	codanin 1		15q15.2	146059	ENSG00000140326	8634422|12434312	12	19	-0.636587	-0.271954	-0.364634	0.48689	0.395094	0.843641	0.748904	0.922903	0.0864138	NA	0.000754859	0.0413936	99.9975
	a9529	loss_cnaPANCAN338	CEND1	cell cycle exit and neuronal differentiation 1		11p15.5	51286	ENSG00000184524	11311134	12	19	-0.602053	-0.814874	0.21282	0.156647	0.388426	0.663272	1.3586	0.547905	0.086477	NA	0.853007	0.0429483	99.9975
	a9531	PIK3CA_mut	FURIN	furin, paired basic amino acid cleaving enzyme	Proprotein convertase subtilisin/kexin family	15q26.1	5045	ENSG00000140564	2251280|1741956	7	24	0.0762877	-0.470231	0.546519	0.309334	0.537142	1.09606	1.76676	1.01746	0.0865002	NA	0.0730175	0.00319796	99.9975
	a9536	loss_cnaPANCAN95, loss_cnaPANCAN96	PDSS1	prenyl (decaprenyl) diphosphate synthase, subunit 1		10p12.1	23590	ENSG00000148459	10972372	4	27	-0.250078	-0.486097	0.23602	0.105044	0.250794	0.983991	2.24686	0.941089	0.0865277	NA	0.0136157	0.00854123	99.9975
	a9547	loss_cnaPANCAN22, loss_cnaPANCAN25	LIN28B	lin-28 homolog B		06q16.3-q21	389421	ENSG00000187772		7	24	-0.0655188	-0.34898	0.283461	0.19943	0.434987	0.712459	1.42136	0.651654	0.0866196	NA	0.745071	0.0232125	99.9975
	a9553	ARFGEF1_mut	ATR	ATR serine/threonine kinase		03q23	545	ENSG00000175054	8978690|8610130	4	27	-1.98619	-1.10846	-0.877732	0.154454	1.04199	0.888503	5.68281	0.842357	0.0866898	NA	0.808999	0.000321152	99.9975
	a9554	loss_cnaPANCAN113	YIPF5	Yip1 domain family member 5	Yip1 domain containing	05q31.3	81555	ENSG00000145817	12975309|18718466	6	25	-0.0364452	-0.359921	0.323476	0.179378	0.485215	0.722612	1.80332	0.666666	0.0866995	NA	0.321473	0.0139295	99.9975
	a9555	loss_cnaPANCAN26	ACTR1A	ARP1 actin-related protein 1 homolog A, centractin alpha		10q24.32	10121	ENSG00000138107	1528266	11	20	-0.106062	-0.428221	0.322159	0.346931	0.521812	0.687001	0.928597	0.617384	0.0867057	NA	0.660511	0.0493152	99.9975
	a9561	gain_cnaPANCAN363_(ASXL1)	SRP9	signal recognition particle 9		01q42.12	6726	ENSG00000143742	7730321	6	25	-2.53458	-1.99909	-0.535492	0.409455	0.52862	1.04985	1.30782	1.013	0.086743	NA	0.0803449	0.0230362	99.9975
	a9562	gain_cnaPANCAN91_(MYC)	HIST2H2BF	histone cluster 2 H2B family member f	Histones	01q21.2	440689	ENSG00000203814		4	27	0.475808	-0.457193	0.933	0.237539	0.876641	1.11928	3.92778	1.06429	0.0867463	NA	0.203651	0.000245127	99.9975
	a9564	loss_cnaPANCAN356_(ERCC3)	FAM103A1	family with sequence similarity 103 member A1		15q25.2	83640	ENSG00000169612	22099306	7	24	-0.985402	-1.29057	0.305169	0.254579	0.451374	0.729504	1.19872	0.676088	0.0867501	NA	0.401447	0.0342084	99.9975
	a9568	loss_cnaPANCAN20	ZNF20	zinc finger protein 20	Zinc fingers C2H2-type	19p13.2	7568	ENSG00000132010		5	26	0.165999	-0.157942	0.323941	0.153031	0.433232	0.797411	2.11683	0.747731	0.0867751	NA	0.408108	0.00797054	99.9975
	a9570	AKAP9_mut	ZBTB8OS	zinc finger and BTB domain containing 8 opposite strand		01p35.1	339487	ENSG00000176261	24870230	5	26	-1.76822	-1.08312	-0.685099	0.460115	0.839247	0.858801	1.48897	0.816325	0.0867865	NA	0.988985	0.0263037	99.9975
	a9575	loss_cnaPANCAN137_(POT1)	GOLT1B	golgi transport 1B		12p12.1	51026	ENSG00000111711	12414650|10810093	4	27	0.202748	-0.190765	0.393513	0.0971568	0.418941	0.988953	4.05029	0.939305	0.0868281	NA	0.537358	0.000371662	99.9975
	a9587	loss_cnaPANCAN92	DUXA	double homeobox A	PRD class homeoboxes and pseudogenes	19q13.43	503835	ENSG00000258873		9	22	-0.566122	-0.982815	0.416693	0.361478	0.432297	1.00657	1.15275	0.963904	0.0869556	NA	0.00173569	0.0133658	99.9975
	a9592	PTEN_mut	RPL22L1	ribosomal protein L22 like 1		03q26.2	200916	ENSG00000163584		4	27	-0.206254	-0.66829	0.462037	0.184576	0.730174	0.665836	2.50323	0.632776	0.0870095	NA	0.00653546	0.0122525	99.9975
	a9596	F8_mut	MRPS5	mitochondrial ribosomal protein S5	Mitochondrial ribosomal proteins	02q11.1	64969	ENSG00000144029		4	27	-0.209864	-0.679529	0.469666	0.0961237	0.501356	0.987271	4.88605	0.936792	0.0870426	NA	0.559061	0.000178126	99.9975
	a9600	loss_cnaPANCAN95, loss_cnaPANCAN96	TTC7A	tetratricopeptide repeat domain 7A	Tetratricopeptide repeat domain containing	02p21	57217	ENSG00000068724	10574461	4	27	0.198136	-0.54999	0.748127	0.194239	0.791929	0.994258	3.85158	0.944689	0.0870785	NA	0.392201	0.000459042	99.9975
	a9610	loss_cnaPANCAN311	XRCC2	X-ray repair cross complementing 2	Fanconi anemia complementation groups	07q36.1	7516	ENSG00000196584	7607692|10422536|27208205	4	27	-0.0930973	-0.469747	0.37665	0.205595	0.392038	0.998937	1.83199	0.960749	0.0871555	NA	0.0852574	0.0217463	99.9975
	a9618	FBXW7_mut	DDX1	DEAD-box helicase 1	DEAD-box helicases	02p24.3	1653	ENSG00000079785	1552844|19058135	9	22	-0.805829	-0.500168	-0.305661	0.278645	0.447266	0.749582	1.09696	0.683398	0.0872119	NA	0.310861	0.0308136	99.9975
	a9632	ACVR2A_mut	ZNF141	zinc finger protein 141	Zinc fingers C2H2-type	04p16.3	7700	ENSG00000131127	8268908	10	21	-1.12808	-0.790017	-0.338064	0.258347	0.432611	0.873507	1.30857	0.781451	0.0873542	NA	0.0920489	0.0115586	99.9975
	a9633	loss_cnaPANCAN335, loss_cnaPANCAN336, loss_cnaPANCAN337	PFDN4	prefoldin subunit 4	Prefoldin subunits	20q13.2	5203	ENSG00000101132	9630229|8744932	11	20	-0.153722	-0.512302	0.35858	0.241361	0.588909	0.721047	1.48566	0.608887	0.0873563	NA	0.513812	0.0243142	99.9975
	a9638	loss_cnaPANCAN184_(APC)	ZFYVE20	NA	NA	NA	NA	NA	NA	7	24	-0.369169	-0.592741	0.223573	0.153138	0.343234	0.713132	1.45994	0.65137	0.087391	NA	0.266527	0.0216905	99.9975
	a9655	gain_cnaPANCAN243	DCTN6	dynactin subunit 6	Dynactin	08p12	10671	ENSG00000104671	9168138	4	27	-0.542288	-1.01886	0.47657	0.247308	0.528265	0.940945	1.92703	0.902142	0.0876468	NA	0.905388	0.0176686	99.9975
	a9660	SACS_mut	RCN2	reticulocalbin 2	EF-hand domain containing	15q24.3	5955	ENSG00000117906	9533013|7624774	7	24	-0.207762	-0.586213	0.378452	0.212922	0.486663	0.852189	1.77742	0.777647	0.0877234	NA	0.419849	0.0068576	99.9975
	a9664	CTCF_mut	SPRR1B	small proline rich protein 1B		01q21.3	6699	ENSG00000169469	8325635|1438308	6	25	-0.606089	-0.331337	-0.274752	0.188721	0.252543	1.13188	1.45586	1.08794	0.0877472	NA	0.0676622	0.0139833	99.9975
	a9672	PTEN_mut	NOC4L	nucleolar complex associated 4 homolog		12q24.33	79050	ENSG00000184967	12446671	4	27	-0.308698	-0.666808	0.35811	0.165681	0.429694	0.872724	2.16144	0.833408	0.0878352	NA	0.329523	0.0111598	99.9975
	a9673	gain_cnaPANCAN91_(MYC)	HNF1A	HNF1 homeobox A	HNF class homeoboxes	12q24.31	6927	ENSG00000135100	1535333|7795649	4	27	-0.0118362	-0.254211	0.242375	0.129414	0.361094	0.703697	1.87286	0.671224	0.0878439	NA	0.239897	0.0252634	99.9975
	a9679	loss_cnaPANCAN26	NLE1	notchless homolog 1	WD repeat domain containing	17q12	54475	ENSG00000073536		11	20	-0.840745	-1.24257	0.401828	0.469604	0.552776	0.764536	0.855675	0.726928	0.0879	NA	0.35051	0.043009	99.9975
	a9685	loss_cnaPANCAN22, loss_cnaPANCAN25	GTF2H3	general transcription factor IIH subunit 3	General transcription factors|Nucleotide excision repair	12q24.31	2967	ENSG00000111358	8194529	7	24	-0.182155	-0.613676	0.431521	0.358684	0.653021	0.714429	1.20307	0.660808	0.0879284	NA	0.777309	0.035287	99.9975
	a9687	NF1_mut	CIR1	corepressor interacting with RBPJ, 1		02q31.1	9541	ENSG00000138433	15652350|11222720|9874765	4	27	-0.545289	-0.238565	-0.306723	0.195433	0.235003	1.32652	1.56945	1.30519	0.0879684	NA	0.00396627	0.0415787	99.9975
	a9692	loss_cnaPANCAN341, loss_cnaPANCAN342	TCF7L2	transcription factor 7 like 2		10q25.2-q25.3	6934	ENSG00000148737	1741298	12	19	-0.308004	-0.688562	0.380558	0.292999	0.590206	0.762986	1.29884	0.644789	0.0879945	NA	0.154012	0.0241986	99.9975
	a9693	loss_cnaPANCAN257	HDAC3	histone deacetylase 3	Histone deacetylases, class I	05q31.3	8841	ENSG00000171720	9501169|9464271	21	10	-1.00661	-0.645896	-0.360718	0.477727	0.339228	0.820856	0.755071	1.06335	0.0879963	NA	0.215551	0.0238027	99.9975
	a9697	SMAD4_mut	GCNT3	glucosaminyl (N-acetyl) transferase 3, mucin type	Glucosaminyl (N-acetyl) transferases/xylosyltransferases	15q22.2	9245	ENSG00000140297	9915862|9988682	5	26	-0.234081	-0.562014	0.327933	0.1327	0.639809	0.550141	2.47124	0.512548	0.0880476	NA	0.144398	0.0251945	99.9975
	a9699	NCOR1_mut	PDCD5	programmed cell death 5		19q13.11	9141	ENSG00000105185	9920759	6	25	-0.640101	-0.275606	-0.364495	0.30442	0.238661	1.45084	1.19734	1.52725	0.0880845	NA	0.00885451	0.0309502	99.9975
	a9709	CIC_mut	TAZ	tafazzin		Xq28	6901	ENSG00000102125	8042670	4	27	0.0877729	-0.236041	0.323814	0.0889608	0.472864	0.721749	3.63996	0.684793	0.0881647	NA	0.350498	0.00355747	99.9975
	a9715	loss_cnaPANCAN20	TRIM48	tripartite motif containing 48	Ring finger proteins|Tripartite motif containing	11q11	79097	ENSG00000150244		5	26	-0.160154	-0.577398	0.417244	0.278996	0.573609	0.769018	1.49552	0.727403	0.0882437	NA	0.288615	0.0289285	99.9975
	a9716	NCOR1_mut	NDUFA4	NDUFA4, mitochondrial complex associated		07p21.3	4697	ENSG00000189043	9352085|22902835	6	25	-0.795488	-0.453416	-0.342072	0.1611	0.306829	1.19176	2.12335	1.11486	0.0882485	NA	0.0682297	0.00171286	99.9975
	a9725	AHCTF1_mut	C19orf53	chromosome 19 open reading frame 53		19p13.13	28974	ENSG00000104979	11042152	4	27	-0.160493	-0.520556	0.360063	0.167221	0.45112	0.83634	2.15321	0.798153	0.0883057	NA	0.71371	0.011896	99.9975
	a9727	NF1_mut	STT3A	STT3A, catalytic subunit of the oligosaccharyltransferase complex	STT3 oligosaccharyltransferase catalytic subunits|Oligosaccharyltransferase complex subunits	11q24.2	3703	ENSG00000134910	8941377|8634329|10234787	4	27	-0.304855	-0.59021	0.285355	0.082381	0.261402	1.14634	3.46384	1.09163	0.0883328	NA	0.166807	0.000543183	99.9975
	a9728	PIK3CA_mut	SRRM1	serine and arginine repetitive matrix 1		01p36.11	10250	ENSG00000133226	9531537	7	24	-0.549681	-0.814659	0.264978	0.138839	0.294295	0.982894	1.90852	0.900383	0.0883725	NA	0.171892	0.00308024	99.9975
	a9732	F8_mut	SRPRB	SRP receptor beta subunit		03q22.1	58477	ENSG00000144867	7844142|10859309	4	27	-0.286925	-0.542832	0.255906	0.143472	0.26702	0.995711	1.78367	0.958377	0.0884198	NA	0.206751	0.0242651	99.9975
	a9736	SMAD4_mut	OLA1	Obg like ATPase 1		02q31.1	29789	ENSG00000138430	17430889|24486488	5	26	-0.539974	-0.900266	0.360292	0.140287	0.394894	0.972886	2.56824	0.912377	0.0884394	NA	0.378525	0.00189982	99.9975
	a9746	ARID1A_mut	EXOC5	exocyst complex component 5	Exocyst complex	14q22.3	10640	ENSG00000070367	9119050	9	22	-0.797045	-0.533899	-0.263146	0.240678	0.317586	0.881984	1.09335	0.828581	0.0885683	NA	0.204132	0.0211015	99.9975
	a9750	BMPR2_mut	PAGE5	PAGE family member 5		Xp11.21	90737	ENSG00000158639	11920606|11992404	9	22	-0.0568405	-0.329783	0.272943	0.269756	0.432215	0.692494	1.01181	0.631497	0.0886004	NA	0.328208	0.0446922	99.9975
	a9753	loss_cnaPANCAN311	MRE11A	NA	NA	NA	NA	NA	NA	4	27	-0.0689312	-0.398169	0.329238	0.225131	0.359794	0.945307	1.46243	0.915072	0.0886264	NA	0.00144708	0.0498574	99.9975
	a9767	loss_cnaPANCAN335, loss_cnaPANCAN336, loss_cnaPANCAN337	AHCYL1	adenosylhomocysteinase like 1	Protein phosphatase 1 regulatory subunits	01p13.3	10768	ENSG00000168710	11904675|16754674|12525476	11	20	-0.0377823	-0.363321	0.325539	0.349587	0.476482	0.745097	0.931209	0.683214	0.0887605	NA	0.368368	0.0390161	99.9975
	a9772	loss_cnaPANCAN120	TSR1	TSR1, ribosome maturation factor		17p13.3	55720	ENSG00000167721	10718198|20805244	17	14	-1.18354	-0.833813	-0.349728	0.540656	0.380461	0.735395	0.646858	0.919222	0.0887998	NA	0.341537	0.044016	99.9975
	a9775	gain_cnaPANCAN382_(FLT3,WASF3)	CFL1	cofilin 1		11q13.1	1072	ENSG00000172757	8800436	4	27	-0.349744	-1.34035	0.990607	0.352608	1.07022	0.971485	2.80937	0.925607	0.0888363	NA	0.746011	0.00265973	99.9975
	a9781	CHD9_mut	PABPC1	poly(A) binding protein cytoplasmic 1	RNA binding motif containing	08q22.3	26986	ENSG00000070756	2885805	8	23	-1.30561	-0.805899	-0.499712	0.344192	0.583109	0.93353	1.45184	0.85698	0.0889078	NA	0.160656	0.00841003	99.9975
	a9789	loss_cnaPANCAN230_(SYNCRIP,ZNF292)	DPCD	deleted in primary ciliary dyskinesia homolog (mouse)		10q24.32	25911	ENSG00000166171	14630615	12	19	-0.406607	-0.67023	0.263622	0.344548	0.311515	0.812543	0.765124	0.846259	0.0889671	NA	0.0974503	0.042727	99.9975
	a9791	loss_cnaPANCAN341, loss_cnaPANCAN342	IREB2	iron responsive element binding protein 2		15q25.1	3658	ENSG00000136381	2172968	12	19	0.0470145	-0.282319	0.329333	0.15418	0.573928	0.712803	2.13603	0.573824	0.0889779	NA	0.428546	0.0270579	99.9975
	a9799	loss_cnaPANCAN257	C15orf41	chromosome 15 open reading frame 41		15q14	84529	ENSG00000186073		21	10	-0.552668	-0.18062	-0.372048	0.482798	0.302003	0.855657	0.770608	1.23193	0.089045	NA	0.128725	0.0144785	99.9975
	a9802	loss_cnaPANCAN184_(APC)	FURIN	furin, paired basic amino acid cleaving enzyme	Proprotein convertase subtilisin/kexin family	15q26.1	5045	ENSG00000140564	2251280|1741956	7	24	-0.666389	-0.253617	-0.412772	0.132133	0.582374	0.790581	3.1239	0.708774	0.0890694	NA	0.0732501	0.00335555	99.9975
	a9811	EP300_mut	ATF4	activating transcription factor 4	Basic leucine zipper proteins	22q13.1	468	ENSG00000128272	1847461|1534408	12	19	-0.265021	-0.573192	0.30817	0.239448	0.409502	0.86875	1.287	0.752549	0.0891584	NA	0.14404	0.0131574	99.9975
	a9814	LAMA2_mut	LSM12	LSM12 homolog		17q21.31	124801	ENSG00000161654	15225602	4	27	-0.246866	-0.544705	0.29784	0.0841412	0.387642	0.809258	3.53976	0.768337	0.0891635	NA	0.126537	0.00194175	99.9975
	a9816	loss_cnaPANCAN338	TCF7L2	transcription factor 7 like 2		10q25.2-q25.3	6934	ENSG00000148737	1741298	12	19	-0.308694	-0.688126	0.379432	0.293426	0.590373	0.760397	1.29311	0.642699	0.0891964	NA	0.154169	0.0246618	99.9975
	a9818	gain_cnaPANCAN364_(STK4), gain_cnaPANCAN366	WDR48	WD repeat domain 48	WD repeat domain containing	03p22.2	57599	ENSG00000114742	10819331|12196293|24482476	5	26	-0.0349193	-0.406848	0.371929	0.201927	0.397926	0.986552	1.8419	0.93467	0.0892086	NA	0.326106	0.0096149	99.9975
	a9823	loss_cnaPANCAN24	CCNL1	cyclin L1	Cyclins	03q25.31	57018	ENSG00000163660	11980906	8	23	-0.085391	-0.410476	0.325085	0.320986	0.467293	0.744769	1.01277	0.695677	0.0892299	NA	0.738707	0.0433357	99.9975
	a9826	gain_cnaPANCAN382_(FLT3,WASF3)	RCN1	reticulocalbin 1	EF-hand domain containing	11p13	5954	ENSG00000049449	9192846|8586628	4	27	-0.233841	-0.58821	0.354369	0.16958	0.381367	0.970345	2.08969	0.929206	0.0892548	NA	0.745436	0.0121858	99.9975
	a9832	loss_cnaPANCAN184_(APC)	CDK4	cyclin dependent kinase 4	Cyclin dependent kinases	12q14.1	1019	ENSG00000135446	8275715	7	24	-0.685065	-0.297767	-0.387298	0.239402	0.544651	0.779085	1.61778	0.711095	0.0893478	NA	0.709144	0.0125324	99.9975
	a9833	loss_cnaPANCAN22, loss_cnaPANCAN25	APOBEC4	apolipoprotein B mRNA editing enzyme catalytic polypeptide like 4	Apolipoprotein B mRNA editing enzyme catalytic subunits	01q25.3	403314	ENSG00000173627	16082223	7	24	-0.125391	-0.410065	0.284674	0.158759	0.431918	0.727377	1.79312	0.659092	0.0893515	NA	0.883266	0.0127018	99.9975
	a9834	PIK3CA_mut	KIF14	kinesin family member 14	Kinesins	01q32.1	9928	ENSG00000118193	7584044	7	24	-0.248013	-0.903532	0.655519	0.447325	0.769066	0.917468	1.46542	0.852356	0.0893873	NA	0.261834	0.0110834	99.9975
	a9838	loss_cnaPANCAN335, loss_cnaPANCAN336, loss_cnaPANCAN337	TRMT6	tRNA methyltransferase 6		20p12.3	51605	ENSG00000089195	16043508	11	20	-0.487035	-0.239341	-0.247695	0.246412	0.303667	0.868417	1.00521	0.815677	0.0894144	NA	0.0210341	0.0212251	99.9975
	a9841	loss_cnaPANCAN338	NGDN	neuroguidin		14q11.2	25983	ENSG00000129460	16705177	12	19	-1.33307	-0.962652	-0.370419	0.355468	0.505755	0.814759	1.04206	0.732407	0.0894628	NA	0.014154	0.0235976	99.9975
	a9843	CTCF_mut	KDSR	3-ketodihydrosphingosine reductase	Short chain dehydrogenase/reductase superfamily	18q21.33	2531	ENSG00000119537	8417785|15328338|17420465|19027726	6	25	-0.130527	-0.553156	0.422628	0.328283	0.480153	0.923619	1.28739	0.880195	0.0894772	NA	0.352883	0.0266044	99.9975
	a9844	loss_cnaPANCAN335, loss_cnaPANCAN336, loss_cnaPANCAN337	TAF1	TATA-box binding protein associated factor 1	Lysine acetyltransferases	Xq13.1	6872	ENSG00000147133	3556424|12928496|17952504	11	20	-1.45607	-0.992367	-0.463701	0.416098	0.773719	0.689778	1.1144	0.599314	0.0894883	NA	0.674354	0.0383589	99.9975
	a9848	FBXW7_mut	CETN3	centrin 3	EF-hand domain containing	05q14.3	1070	ENSG00000153140	9256449	9	22	-0.417066	-0.127168	-0.289898	0.283435	0.466818	0.683363	1.0228	0.621009	0.0895713	NA	0.74065	0.0451286	99.9975
	a9849	loss_cnaPANCAN379	RGPD2	RANBP2-like and GRIP domain containing 2	Tetratricopeptide repeat domain containing	02p11.2	729857	ENSG00000185304	15710750|15815621	4	27	-0.703516	-0.18522	-0.518296	0.239054	0.505292	1.06957	2.16811	1.02574	0.0895723	NA	0.32951	0.0100851	99.9975
	a9855	loss_cnaPANCAN26	ORC3	origin recognition complex subunit 3	Origin recognition complex	06q15	23595	ENSG00000135336	9829972|10402192	11	20	-0.258863	-0.479562	0.220699	0.278872	0.261687	0.824311	0.791399	0.84337	0.089645	NA	0.178437	0.0438324	99.9975
	a9856	CTNND1_mut	ANKRD36	ankyrin repeat domain 36	Ankyrin repeat domain containing	02q11.2	375248	ENSG00000135976	12975309	4	27	-0.78599	-0.494054	-0.291936	0.16444	0.392597	0.777502	1.77533	0.743603	0.0896473	NA	0.521638	0.0270462	99.9975
	a9857	BRCA2_mut	HIST1H2AK	histone cluster 1 H2A family member k	Histones	06p22.1	8330	ENSG00000275221	9439656|12408966	10	21	-0.071727	-0.897197	0.82547	0.940598	1.0288	0.823613	0.877601	0.802365	0.0896538	NA	0.246302	0.0389361	99.9975
	a9861	loss_cnaPANCAN334	RBM19	RNA binding motif protein 19	RNA binding motif containing	12q24.21	9904	ENSG00000122965	9734811|11230166	12	19	-0.93241	-0.61676	-0.315651	0.328028	0.417081	0.818319	0.962266	0.756809	0.0896792	NA	0.0104268	0.0265144	99.9975
	a9881	BRAF_mut	NGDN	neuroguidin		14q11.2	25983	ENSG00000129460	16705177	9	22	-1.35433	-1.00447	-0.349865	0.242583	0.5233	0.755358	1.44224	0.668574	0.0898364	NA	0.0141646	0.016878	99.9975
	a9886	ARFGEF1_mut	RBBP4	RB binding protein 4, chromatin remodeling factor	WD repeat domain containing|EMSY complex|NuRD complex	01p35.1	5928	ENSG00000162521	8350924|14609955|17531812	4	27	-1.98459	-1.34421	-0.640379	0.408636	0.804024	0.828902	1.56711	0.796468	0.0899097	NA	0.941937	0.0403622	99.9975
	a9888	MLLT4_mut	ATP5J	ATP synthase, H+ transporting, mitochondrial Fo complex subunit F6	F-type ATPases|Mitochondrial complex V: ATP synthase subunits	21q21.3	522	ENSG00000154723	1830479|1825642	8	23	-0.710373	-0.443421	-0.266952	0.291227	0.329893	0.83166	0.916645	0.809206	0.0899196	NA	0.356317	0.0492929	99.9975
	a9889	ZFHX3_mut	TINF2	TERF1 interacting nuclear factor 2	Shelterin complex	14q12	26277	ENSG00000092330	10581025|18252230	5	26	-0.741434	-1.53874	0.797308	0.547389	1.0933	0.770154	1.45656	0.729269	0.0899216	NA	0.798858	0.0315161	99.9975
	a9892	CHD8_mut	ASNS	asparagine synthetase (glutamine-hydrolyzing)		07q21.3	440	ENSG00000070669		4	27	-0.0684385	-0.391069	0.32263	0.167092	0.404679	0.833828	1.93085	0.79725	0.0899361	NA	0.928831	0.0186394	99.9975
	a9895	loss_cnaPANCAN379	HUS1	HUS1 checkpoint clamp component	Checkpoint clamp complex	07p12.3	3364	ENSG00000136273	9878245|9524127|11944979	4	27	-0.069073	-0.632309	0.563236	0.369479	0.455011	1.26025	1.5244	1.23785	0.0899436	NA	0.00644301	0.0452003	99.9975
	a9899	LAMA2_mut	NUP107	nucleoporin 107	Nucleoporins	12q15	57122	ENSG00000111581	12552102|12705868	4	27	-0.83621	-0.43395	-0.402261	0.244391	0.464726	0.899917	1.64597	0.865587	0.0899953	NA	0.534319	0.0332977	99.9975
	a9900	gain_cnaPANCAN364_(STK4), gain_cnaPANCAN366	TDP2	tyrosyl-DNA phosphodiesterase 2		06p22.3	51567	ENSG00000111802	11478795	5	26	0.0962785	-0.176769	0.273048	0.203021	0.412261	0.699888	1.34492	0.662317	0.0900003	NA	0.510962	0.0448851	99.9975
	a9901	loss_cnaPANCAN205	GRB2	growth factor receptor bound protein 2	SH2 domain containing	17q25.1	2885	ENSG00000177885	10051406	13	18	-0.511427	-1.26786	0.756438	0.716544	1.22708	0.722838	1.05568	0.616452	0.0900025	NA	0.174356	0.0398604	99.9975
	a9909	gain_cnaPANCAN91_(MYC)	HSPD1	heat shock protein family D (Hsp60) member 1	Chaperonins	02q33.1	3329	ENSG00000144381	1980192|11898127	4	27	0.436737	-0.43844	0.875177	0.415163	1.01024	0.906135	2.10803	0.866306	0.0900973	NA	0.966872	0.0120942	99.9975
	a9910	loss_cnaPANCAN144_(BNC2,CDKN2A,JAK2,PSIP1)	MYBL2	MYB proto-oncogene like 2	Myb/SANT domain containing	20q13.12	4605	ENSG00000101057	8812502	9	22	-0.249118	-0.560837	0.311718	0.344926	0.398526	0.810738	0.903725	0.782178	0.0901011	NA	0.276316	0.0434199	99.9975
	a9914	gain_cnaPANCAN364_(STK4), gain_cnaPANCAN366	IK	IK cytokine, down-regulator of HLA II		05q31.3	3550	ENSG00000113141	7970704	5	26	-0.735341	-1.2516	0.516257	0.338586	0.806377	0.680011	1.52474	0.640218	0.0901261	NA	0.446816	0.0326948	99.9975
	a9917	AHCTF1_mut	SNUPN	snurportin 1		15q24.2	10073	ENSG00000169371	9670026	4	27	-0.301525	-1.03876	0.737239	0.186861	0.625211	1.23899	3.94538	1.17918	0.090169	NA	0.0355685	0.000178239	99.9975
	a9921	loss_cnaPANCAN205	CXCL11	C-X-C motif chemokine ligand 11	Chemokine ligands|Endogenous ligands	04q21.1	6373	ENSG00000169248	9730616	13	18	-0.382378	-0.693519	0.311141	0.185422	0.595788	0.659901	1.67802	0.522234	0.0902294	NA	0.759791	0.0497159	99.9975
	a9923	gain_cnaPANCAN367_(ARFGAP1,GNAS)	CCDC130	coiled-coil domain containing 130		19p13.13	81576	ENSG00000104957	3203696	7	24	-0.45544	-0.759053	0.303612	0.267196	0.397339	0.811482	1.13629	0.764114	0.0902355	NA	0.539274	0.0336315	99.9975
	a9924	FBXW7_mut	PPP1CA	protein phosphatase 1 catalytic subunit alpha	Protein phosphatase catalytic subunits	11q13	5499	ENSG00000172531		9	22	-0.657159	-0.958497	0.301339	0.211168	0.458624	0.742716	1.42701	0.65705	0.0902403	NA	0.308316	0.0184117	99.9975
	a9929	BRCA2_mut	HIST1H2AH	histone cluster 1 H2A family member h	Histones	06p22.1	85235	ENSG00000274997	12408966	10	21	-1.0104	-0.625207	-0.385191	0.331913	0.327527	1.17117	1.16052	1.17606	0.0903072	NA	0.0135096	0.0072893	99.9975
	a9933	loss_cnaPANCAN341, loss_cnaPANCAN342	EDF1	endothelial differentiation related factor 1		09q34.3	8721	ENSG00000107223	9813014|15112053	12	19	-0.193244	-0.41879	0.225546	0.19897	0.375377	0.704568	1.13357	0.600852	0.0903535	NA	0.466304	0.037795	99.9975
	a9936	loss_cnaPANCAN257	KDM8	lysine demethylase 8	Lysine demethylases	16p12.1	79831	ENSG00000155666	20457893	21	10	-0.346436	-0.163771	-0.182665	0.258759	0.108599	0.818238	0.705926	1.68202	0.0903667	NA	0.208955	0.00985473	99.9975
	a9938	loss_cnaPANCAN184_(APC)	AMD1	adenosylmethionine decarboxylase 1		06q21	262	ENSG00000123505		7	24	-0.519957	-0.798828	0.278871	0.146417	0.390047	0.788465	1.90464	0.714968	0.0903718	NA	0.313928	0.00781556	99.9975
	a9942	loss_cnaPANCAN26	HYOU1	hypoxia up-regulated 1	Heat shock 70kDa proteins	11q23.3	10525	ENSG00000149428	9020069|10037731	11	20	-0.670424	-0.353045	-0.317378	0.321187	0.448495	0.775804	0.988143	0.707651	0.0903933	NA	0.299338	0.0310356	99.9975
	a9944	TP53_mut	STX5	syntaxin 5	Syntaxins	11q12.3	6811	ENSG00000162236	9188044|11959998	21	10	-0.447291	0.354844	-0.802135	0.899286	0.958253	0.873794	0.891969	0.837081	0.0904131	NA	0.0812091	0.0403279	99.9975
	a9946	CHD9_mut	COX6C	cytochrome c oxidase subunit 6C	Mitochondrial complex IV: cytochrome c oxidase subunits	08q22.2	1345	ENSG00000164919	10072584	8	23	-0.743539	-0.440847	-0.302692	0.279269	0.312379	0.993355	1.08387	0.968989	0.0904293	NA	0.085872	0.0231251	99.9975
	a9950	BCOR_mut	RINT1	RAD50 interactor 1		07q22.3	60561	ENSG00000135249	11096100|15029241	5	26	-0.664304	-1.23069	0.566389	0.307924	0.648213	0.924536	1.83938	0.87377	0.0904627	NA	0.498142	0.0103666	99.9975
	a9955	loss_cnaPANCAN339_(ATRX), loss_cnaPANCAN340	FURIN	furin, paired basic amino acid cleaving enzyme	Proprotein convertase subtilisin/kexin family	15q26.1	5045	ENSG00000140564	2251280|1741956	10	21	-0.0444503	-0.490811	0.44636	0.382183	0.555182	0.878941	1.16792	0.80399	0.0905188	NA	0.0733782	0.0151666	99.9975
	a9957	FAT2_mut	BCAP29	B-cell receptor associated protein 29		07q22.3	55973	ENSG00000075790	8070407|12886015	7	24	-0.610129	-0.370463	-0.239666	0.19612	0.313256	0.81828	1.22204	0.76508	0.0905439	NA	0.481845	0.0263096	99.9975
	a9967	ACVR2A_mut	UBA5	ubiquitin like modifier activating enzyme 5	Ubiquitin like modifier activating enzymes	03q22.1	79876	ENSG00000081307	11230166|15071506	10	21	-0.2198	-0.628616	0.408817	0.358955	0.631149	0.728741	1.13891	0.647735	0.0906444	NA	0.530609	0.0297672	99.9975
	a9974	loss_cnaPANCAN22, loss_cnaPANCAN25	MRPL44	mitochondrial ribosomal protein L44	Mitochondrial ribosomal proteins	02q36.1	65080	ENSG00000135900		7	24	-0.0633948	-0.306195	0.2428	0.21685	0.279725	0.906209	1.11967	0.867997	0.0906708	NA	0.0770709	0.031003	99.9975
	a9991	loss_cnaPANCAN144_(BNC2,CDKN2A,JAK2,PSIP1)	RBM19	RNA binding motif protein 19	RNA binding motif containing	12q24.21	9904	ENSG00000122965	9734811|11230166	9	22	-0.480014	-0.844875	0.364861	0.412248	0.367604	0.959041	0.885051	0.992537	0.0908556	NA	0.0104529	0.0375169	99.9975
	a10000	AKAP9_mut	DEFB125	defensin beta 125	Defensins, beta	20p13	245938	ENSG00000178591	11854508	5	26	-0.151751	-0.613007	0.461256	0.186475	0.481721	1.01913	2.47355	0.957518	0.0909199	NA	0.0744305	0.00202032	99.9975
	a10009	loss_cnaPANCAN92	BET1	Bet1 golgi vesicular membrane trafficking protein	SNAREs	07q21.3	10282	ENSG00000105829	9382863|10449330	9	22	-0.501005	0.0088844	-0.509889	0.560617	0.615871	0.84821	0.909515	0.827916	0.0909926	NA	0.155127	0.0399078	99.9975
	a10010	loss_cnaPANCAN92	YWHAZ	tyrosine 3-monooxygenase/tryptophan 5-monooxygenase activation protein zeta	14-3-3 phospho-serine/phospho-threonine binding proteins	08q22.3	7534	ENSG00000164924	8617504|7890696	9	22	-0.354462	-0.652373	0.297911	0.201616	0.391604	0.852001	1.47762	0.760746	0.0910012	NA	0.145615	0.00976661	99.9975
	a10012	loss_cnaPANCAN144_(BNC2,CDKN2A,JAK2,PSIP1)	ZRSR2	zinc finger CCCH-type, RNA binding motif and serine/arginine rich 2	Zinc fingers CCCH-type|RNA binding motif containing	Xp22.2	8233	ENSG00000169249	8586425|9237760|15146077	9	22	-0.529862	-1.35213	0.822271	0.647146	1.00789	0.891281	1.27061	0.815835	0.0910115	NA	0.0688826	0.0127361	99.9975
	a10021	PTEN_mut	WBP11	WW domain binding protein 11	Protein phosphatase 1 regulatory subunits	12p12.3	51729	ENSG00000084463	10593949	4	27	-1.18883	-0.801306	-0.387521	0.197016	0.452881	0.893992	1.96696	0.855681	0.0910518	NA	0.51489	0.0165032	99.9975
	a10031	TP53_mut	NELFE	negative elongation factor complex member E	RNA binding motif containing	06p21.33	7936	ENSG00000204356		21	10	-0.393003	-0.682764	0.289761	0.272129	0.370739	0.946465	1.06479	0.781576	0.0911668	NA	0.0142447	0.0449516	99.9975
	a10034	EP300_mut	NIT2	nitrilase family member 2		03q12.2	56954	ENSG00000114021	10959838	12	19	-0.0713919	-0.381105	0.309713	0.367744	0.468184	0.715539	0.842197	0.66152	0.0912014	NA	0.372879	0.049935	99.9975
	a10036	loss_cnaPANCAN137_(POT1)	MRPL32	mitochondrial ribosomal protein L32	Mitochondrial ribosomal proteins	07p14.1	64983	ENSG00000106591	11543634	4	27	-0.167994	-0.429843	0.261849	0.170866	0.28169	0.961531	1.53248	0.929564	0.0912404	NA	0.00689264	0.0426652	99.9975
	a10054	loss_cnaPANCAN22, loss_cnaPANCAN25	STAM	signal transducing adaptor molecule	ESCRT-0	10p12.33	8027	ENSG00000136738	8780729	7	24	-0.172675	-0.439931	0.267257	0.177844	0.476891	0.618168	1.50276	0.560415	0.0914434	NA	0.332328	0.0322165	99.9975
	a10057	CHD9_mut	IL7	interleukin 7	Interleukins	08q12-q13	3574	ENSG00000104432		8	23	0.0915021	-0.379807	0.47131	0.515817	0.420081	1.05893	0.913715	1.12195	0.0914672	NA	0.0385496	0.0410962	99.9975
	a10063	CHD9_mut	KIAA2013	KIAA2013		01p36.22	90231	ENSG00000116685	12477932	8	23	-0.59734	-0.250978	-0.346362	0.306338	0.268752	1.24461	1.13065	1.28878	0.0915268	NA	0.00161773	0.0160749	99.9975
	a10083	loss_cnaPANCAN20	GLUL	glutamate-ammonia ligase		01q25.3	2752	ENSG00000135821	1681907|2888076	5	26	0.0207495	-0.465664	0.486414	0.114303	0.599292	0.871638	4.25548	0.811648	0.0917496	NA	0.858235	0.000698739	99.9975
	a10091	ARID4B_mut	HMGA1	high mobility group AT-hook 1	Canonical high mobility group	06p21.31	3159	ENSG00000137309	8414980|11406267	5	26	-1.01761	-0.693802	-0.323812	0.164601	0.251261	1.34269	1.96725	1.28875	0.0918789	NA	0.00245952	0.00627137	99.9975
	a10093	BRAF_mut	TUBE1	tubulin epsilon 1	Tubulins	06q21	51175	ENSG00000074935	10620804	9	22	-0.685407	-0.393473	-0.291934	0.298415	0.416899	0.752705	0.978283	0.700251	0.091902	NA	0.0258325	0.0401829	99.9975
	a10095	CHD8_mut	RAB10	RAB10, member RAS oncogene family	RAB, member RAS oncogene GTPases	02p23.3	10890	ENSG00000084733	7688123	4	27	-0.604228	-1.22118	0.616957	0.253789	0.819406	0.79082	2.43098	0.752932	0.0919081	NA	0.971301	0.00802201	99.9975
	a10096	loss_cnaPANCAN95, loss_cnaPANCAN96	GJA1	gap junction protein alpha 1	Gap junction proteins	06q22.31	2697	ENSG00000152661	10331943|1646158	4	27	-0.241031	-0.550622	0.309591	0.206702	0.339011	0.944424	1.49776	0.913219	0.0919216	NA	0.948897	0.0460971	99.9975
	a10098	loss_cnaPANCAN341, loss_cnaPANCAN342	NDUFA4	NDUFA4, mitochondrial complex associated		07p21.3	4697	ENSG00000189043	9352085|22902835	12	19	-0.661591	-0.42996	-0.231631	0.212832	0.338504	0.779484	1.08833	0.684278	0.0919233	NA	0.0685403	0.0264259	99.9975
	a10100	loss_cnaPANCAN23_(SMAD4)	MRPL48	mitochondrial ribosomal protein L48	Mitochondrial ribosomal proteins	11q13.4	51642	ENSG00000175581	10810093	8	23	-0.245796	-0.535396	0.2896	0.270668	0.337094	0.898497	1.06994	0.859107	0.0919308	NA	0.0637453	0.0274595	99.9975
	a10116	loss_cnaPANCAN26	TUBE1	tubulin epsilon 1	Tubulins	06q21	51175	ENSG00000074935	10620804	11	20	-0.251681	-0.602829	0.351148	0.431453	0.337956	0.941783	0.813873	1.03903	0.0921365	NA	0.0258426	0.0322189	99.9975
	a10125	gain_cnaPANCAN382_(FLT3,WASF3)	ZCCHC7	zinc finger CCHC-type containing 7	Zinc fingers CCHC-type	09p13.2	84186	ENSG00000147905		4	27	0.000752876	-0.300089	0.300842	0.152139	0.301555	1.03848	1.97741	0.997635	0.0922159	NA	0.414102	0.0156237	99.9975
	a10127	loss_cnaPANCAN22, loss_cnaPANCAN25	MRPS22	mitochondrial ribosomal protein S22	Mitochondrial ribosomal proteins	03q23	56945	ENSG00000175110	11175783	7	24	-0.317749	-0.533754	0.216005	0.169707	0.237109	0.960759	1.27281	0.910996	0.0922263	NA	0.00245031	0.017999	99.9975
	a10131	loss_cnaPANCAN113	TACC3	transforming acidic coiled-coil containing protein 3		04p16.3	10460	ENSG00000013810	17675670	6	25	-0.332629	-0.653972	0.321342	0.187527	0.433341	0.799688	1.71358	0.741546	0.0922538	NA	0.967948	0.0118095	99.9975
	a10134	gain_cnaPANCAN91_(MYC)	ZC3H8	zinc finger CCCH-type containing 8	Zinc fingers CCCH-type	02q14.1	84524	ENSG00000144161	12477932	4	27	-0.964119	-0.662302	-0.301817	0.12802	0.332316	0.951081	2.35757	0.908222	0.0922802	NA	0.793191	0.00685535	99.9975
	a10139	TP53_mut	CSTA	cystatin A	Cystatins, type 1	03q21.1	1475	ENSG00000121552	1674139	21	10	-0.381016	0.0551391	-0.436155	0.524757	0.361273	0.908625	0.831156	1.20727	0.0923421	NA	0.0361102	0.0123918	99.9975
	a10140	loss_cnaPANCAN24	FZR1	fizzy/cell division cycle 20 related 1	WD repeat domain containing	19p13.3	51343	ENSG00000105325	9734353|11003657	8	23	0.166092	-0.129523	0.295615	0.227662	0.330465	0.957303	1.29848	0.894543	0.0923451	NA	0.00665199	0.0121156	99.9975
	a10144	SACS_mut	HYOU1	hypoxia up-regulated 1	Heat shock 70kDa proteins	11q23.3	10525	ENSG00000149428	9020069|10037731	7	24	-0.185915	-0.547257	0.361342	0.334368	0.426811	0.882611	1.08067	0.846608	0.0924051	NA	0.299643	0.0359254	99.9975
	a10148	FAT2_mut	POLR2M	RNA polymerase II subunit M	RNA polymerase subunits	15q21.3	81488	ENSG00000255529	16769904|22850672	7	24	-0.199155	-0.620143	0.420989	0.32251	0.669807	0.685337	1.30535	0.628522	0.092439	NA	0.678401	0.0315869	99.9975
	a10150	B2M_mut	DIEXF	digestive organ expansion factor homolog (zebrafish)		01q32.2	27042	ENSG00000117597	16322560	7	24	-1.47695	-0.988312	-0.488637	0.255802	0.369903	1.39864	1.91022	1.32099	0.0924445	NA	0.00180824	0.00132946	99.9975
	a10151	ZNF292_mut	DLD	dihydrolipoamide dehydrogenase		07q31.1	1738	ENSG00000091140		4	27	-0.227371	-0.590182	0.362811	0.155232	0.376353	1.00827	2.33722	0.96402	0.0924556	NA	0.539515	0.00691407	99.9975
	a10159	loss_cnaPANCAN341, loss_cnaPANCAN342	EXOSC8	exosome component 8	Exosome complex	13q13.3	11340	ENSG00000120699	9466265|11929972	12	19	-0.986011	-0.675298	-0.310714	0.348326	0.411344	0.799479	0.89202	0.755363	0.0924883	NA	0.0254645	0.0327735	99.9975
	a10161	loss_cnaPANCAN339_(ATRX), loss_cnaPANCAN340	FERMT1	fermitin family member 1	Fermitins|Pleckstrin homology domain containing|FERM domain containing	20p12.3	55612	ENSG00000101311	12697302|12789646	10	21	-0.0626548	-0.409631	0.346976	0.272583	0.585136	0.681543	1.27292	0.592983	0.0924983	NA	0.74412	0.0320495	99.9975
	a10167	TP53_mut	VPS37A	VPS37A, ESCRT-I subunit	ESCRT-I	08p22	137492	ENSG00000155975	15240819|15218037|22717650	21	10	-0.933751	-0.612852	-0.320899	0.484859	0.328306	0.725614	0.66184	0.977437	0.0925571	NA	0.526741	0.0400775	99.9975
	a10168	CTNND1_mut	ZCRB1	zinc finger CCHC-type and RNA binding motif containing 1	Zinc fingers CCHC-type|RNA binding motif containing	12q12	85437	ENSG00000139168	15146077|16959469	4	27	-0.330392	-0.675054	0.344662	0.140787	0.361015	0.999546	2.44811	0.954703	0.0925652	NA	0.571514	0.00543606	99.9975
	a10170	loss_cnaPANCAN184_(APC)	FAM210A	family with sequence similarity 210 member A		18p11.21	125228	ENSG00000177150	14702039	7	24	-0.0377207	-0.368227	0.330507	0.312888	0.445599	0.783965	1.05631	0.741713	0.0925838	NA	0.264212	0.0439198	99.9975
	a10174	CIC_mut	UMPS	uridine monophosphate synthetase		03q21.2	7372	ENSG00000114491	2767686	4	27	-0.165168	-0.73363	0.568462	0.163149	0.66484	0.899897	3.48432	0.855035	0.0926353	NA	0.980416	0.00117842	99.9975
	a10176	loss_cnaPANCAN339_(ATRX), loss_cnaPANCAN340	RPRD1A	regulation of nuclear pre-mRNA domain containing 1A		18q12.2	55197	ENSG00000141425	12470661|22231121	10	21	-0.193959	-0.579238	0.385279	0.267369	0.595877	0.745539	1.441	0.646574	0.0926368	NA	0.437504	0.0190183	99.9975
	a10179	loss_cnaPANCAN215	SUCLA2	succinate-CoA ligase ADP-forming beta subunit		13q14.2	8803	ENSG00000136143	9765291	5	26	-0.444969	-0.82044	0.375471	0.263032	0.488999	0.808482	1.42747	0.767836	0.0926696	NA	0.907387	0.0321374	99.9975
	a10185	MYH11_mut	PNKP	polynucleotide kinase 3-phosphatase	HAD Asp-based non-protein phosphatases	19q13.33	11284	ENSG00000039650	10446192|10446193	6	25	-0.652713	-0.281933	-0.37078	0.240348	0.315933	1.21869	1.54267	1.1736	0.0927445	NA	0.0216898	0.0102938	99.9975
	a10187	loss_cnaPANCAN23_(SMAD4)	SUZ12	SUZ12 polycomb repressive complex 2 subunit	Zinc fingers C2H2-type	17q11.2	23512	ENSG00000178691	8590280|11371647|18784248	8	23	-0.442961	-0.792879	0.349918	0.220987	0.543284	0.720753	1.58343	0.64408	0.092747	NA	0.836925	0.0168103	99.9975
	a10191	CHD9_mut	AAR2	AAR2 splicing factor homolog		20q11.23	25980	ENSG00000131043	26527271	8	23	0.041125	-0.214483	0.255608	0.211588	0.38518	0.727764	1.20805	0.663607	0.0927626	NA	0.643116	0.0290987	99.9975
	a10195	TRIO_mut	NAMPT	nicotinamide phosphoribosyltransferase		07q22.3	10135	ENSG00000105835	8289818	4	27	-0.636558	-1.31529	0.678734	0.29474	0.947751	0.752156	2.30282	0.716152	0.0928044	NA	0.87602	0.0110387	99.9975
	a10198	loss_cnaPANCAN205	C1orf87	chromosome 1 open reading frame 87		01p32.1	127795	ENSG00000162598	25048349	13	18	-0.264021	-0.683391	0.41937	0.39066	0.689587	0.717201	1.07349	0.608146	0.0928122	NA	0.173429	0.040703	99.9975
	a10200	loss_cnaPANCAN343	AK9	adenylate kinase 9	Adenylate kinases	06q21	221264	ENSG00000155085	23416111	8	23	0.34089	-0.0963108	0.437201	0.278322	0.592238	0.819267	1.57085	0.738218	0.0928752	NA	0.337746	0.0102481	99.9975
	a10203	RNF43_mut	WRN	Werner syndrome RecQ like helicase	Exonucleases|RecQ like helicases	08p12	7486	ENSG00000165392	9288107	7	24	-2.79458	-0.19983	-2.59475	1.36947	0.954326	2.46245	1.8947	2.71893	0.0929115	NA	1.8385e-09	0.00168019	99.9975
	a10210	SACS_mut	MAD2L2	MAD2 mitotic arrest deficient-like 2 (yeast)	DNA polymerases	01p36.22	10459	ENSG00000116670	10366450	7	24	-0.431426	-0.787579	0.356153	0.130027	0.496733	0.797998	2.73908	0.716991	0.0929824	NA	0.564252	0.00367138	99.9975
	a10230	CHD9_mut	DAP3	death associated protein 3	Mitochondrial ribosomal proteins	01q22	7818	ENSG00000132676	7499268|9284927	8	23	-0.918537	-0.543662	-0.374875	0.34746	0.380198	1.00622	1.0789	0.986	0.0931459	NA	0.0699022	0.0232101	99.9975
	a10235	loss_cnaPANCAN335, loss_cnaPANCAN336, loss_cnaPANCAN337	PMPCB	peptidase, mitochondrial processing beta subunit		07q22.1	9512	ENSG00000105819	9653160	11	20	-0.423546	-0.894025	0.470479	0.540106	0.609082	0.80257	0.871085	0.772438	0.093196	NA	0.114969	0.0368655	99.9975
	a10236	EP300_mut	NXT1	nuclear transport factor 2 like export factor 1		20p11.21	29107	ENSG00000132661	10567585|11259602	12	19	-1.51964	-0.517108	-1.00253	1.10539	0.628819	1.19071	0.906953	1.59431	0.0932045	NA	0.00659162	0.011522	99.9975
	a10238	CHD8_mut	PNISR	PNN interacting serine and arginine rich protein		06q16.2	25957	ENSG00000132424	14578391	4	27	-1.05823	-0.717011	-0.341223	0.097193	0.507772	0.708217	3.51078	0.672001	0.0932153	NA	0.766185	0.00426758	99.9975
	a10245	loss_cnaPANCAN22, loss_cnaPANCAN25	ACTR8	ARP8 actin-related protein 8 homolog	INO80 complex	03p21.1	93973	ENSG00000113812	18163988|16230350	7	24	-0.201973	-0.536021	0.334048	0.257841	0.429326	0.835275	1.29556	0.778075	0.0932435	NA	0.338654	0.0209163	99.9975
	a10250	loss_cnaPANCAN210_(FAT1,IRF2)	NDUFV2	NADH:ubiquinone oxidoreductase core subunit V2	NADH:ubiquinone oxidoreductase core subunits	18p11.22	4729	ENSG00000178127	9763677|7607668	8	23	-0.395294	-0.566298	0.171004	0.161007	0.273889	0.680404	1.06209	0.624356	0.0933353	NA	0.565035	0.0458363	99.9975
	a10255	loss_cnaPANCAN215	C12orf45	chromosome 12 open reading frame 45		12q23.3	121053	ENSG00000151131	12477932	5	26	-1.14438	-0.708205	-0.436177	0.26477	0.392322	1.15605	1.64738	1.11178	0.0933891	NA	0.0643455	0.015225	99.9975
	a10256	MYH11_mut	NOP9	NOP9 nucleolar protein		14q12	161424	ENSG00000196943	21653694	6	25	-0.906978	-0.513253	-0.393725	0.364985	0.290329	1.29298	1.07874	1.35613	0.0934089	NA	0.00734243	0.0453625	99.9975
	a10266	BRAF_mut	RFC1	replication factor C subunit 1	AAA ATPases	04p14	5981	ENSG00000035928	8114700	9	22	-0.382652	-0.615737	0.233085	0.214713	0.358603	0.716459	1.08557	0.649981	0.093482	NA	0.63448	0.0354781	99.9975
	a10270	loss_cnaPANCAN95, loss_cnaPANCAN96	MRPL50	mitochondrial ribosomal protein L50	Mitochondrial ribosomal proteins	09q31.1	54534	ENSG00000136897		4	27	-0.326333	-0.632487	0.306155	0.174416	0.325749	0.976571	1.75531	0.939849	0.0935054	NA	0.0485101	0.0258727	99.9975
	a10274	gain_cnaPANCAN362_(CRNKL1,FOXA2)	SLC33A1	solute carrier family 33 member 1	Solute carriers	03q25.31	9197	ENSG00000169359	9096318|19061983	4	27	0.0261384	-0.193788	0.219926	0.0778965	0.328934	0.703849	2.82331	0.668602	0.0935686	NA	0.275137	0.00724245	99.9975
	a10281	LAMA2_mut	ZBTB11	zinc finger and BTB domain containing 11	Zinc fingers C2H2-type|BTB domain containing	03q12.3	27107	ENSG00000066422		4	27	-0.194306	-1.00761	0.8133	0.21901	0.849391	1.00739	3.71354	0.957509	0.0936806	NA	0.123296	0.000520446	99.9975
	a10287	loss_cnaPANCAN343	RNF8	ring finger protein 8	Ring finger proteins	06p21.2	9025	ENSG00000112130	9734811|9852682	8	23	-0.575654	-0.310374	-0.265281	0.222483	0.289036	0.966579	1.19236	0.917811	0.093747	NA	0.0250343	0.0166032	99.9975
	a10289	ZFHX3_mut	FPGS	folylpolyglutamate synthase		09q34.11	2356	ENSG00000136877		5	26	-1.00006	-0.43886	-0.561202	0.417933	0.540972	1.0675	1.3428	1.03739	0.0937807	NA	0.215685	0.0353925	99.9975
	a10301	gain_cnaPANCAN363_(ASXL1)	TMA7	translation machinery associated 7 homolog		03p21.31	51372	ENSG00000232112	11042152|15740594	6	25	-0.320331	-0.815605	0.495274	0.278017	0.583468	0.911772	1.78145	0.848845	0.0938789	NA	0.332945	0.00729656	99.9975
	a10302	loss_cnaPANCAN120	BUD13	BUD13 homolog		11q23.3	84811	ENSG00000137656	12477932	17	14	-0.695882	-0.437523	-0.258359	0.279607	0.282055	0.920387	0.924007	0.915989	0.0938826	NA	0.0151779	0.016658	99.9975
	a10305	TP53_mut	FGFR1OP2	FGFR1 oncogene partner 2		12p11.23	26127	ENSG00000111790	15034873	21	10	-0.570413	-0.379548	-0.190866	0.232971	0.230124	0.822373	0.819267	0.829404	0.0939125	NA	0.168359	0.045389	99.9975
	a10308	ARID2_mut	METTL3	methyltransferase like 3	Methyltransferase like	14q11.2	56339	ENSG00000165819	24316715	5	26	-0.466195	-0.249783	-0.216412	0.159592	0.290164	0.784516	1.35603	0.745824	0.0939294	NA	0.681119	0.0390993	99.9975
	a10312	loss_cnaPANCAN250_(SRGAP3)	DCLRE1B	DNA cross-link repair 1B		01p13.2	64858	ENSG00000118655		6	25	-0.0998215	-0.570522	0.4707	0.210755	0.71676	0.715464	2.2334	0.656706	0.0939753	NA	0.380146	0.00892697	99.9975
	a10317	MECOM_mut	PARL	presenilin associated rhomboid like	Rhomboid family	03q27.1	55486	ENSG00000175193		4	27	-0.784048	-0.374482	-0.409567	0.146804	0.230092	1.83725	2.78989	1.78002	0.0940199	NA	7.04047e-05	0.00388075	99.9975
	a10319	loss_cnaPANCAN23_(SMAD4)	MRPL55	mitochondrial ribosomal protein L55	Mitochondrial ribosomal proteins	01q42.13	128308	ENSG00000162910		8	23	-0.207001	-0.412268	0.205268	0.138158	0.254757	0.884621	1.48574	0.80574	0.094025	NA	0.0807641	0.00916218	99.9975
	a10324	loss_cnaPANCAN338	PNPT1	polyribonucleotide nucleotidyltransferase 1		02p16.1	87178	ENSG00000138035	12419256	12	19	-0.992257	-0.725373	-0.266884	0.229273	0.435764	0.718945	1.16405	0.612452	0.0940572	NA	0.318774	0.0341408	99.9975
	a10327	gain_cnaPANCAN364_(STK4), gain_cnaPANCAN366	TMA7	translation machinery associated 7 homolog		03p21.31	51372	ENSG00000232112	11042152|15740594	5	26	-0.27676	-0.804935	0.528175	0.287017	0.574263	0.971373	1.84022	0.919744	0.094074	NA	0.332973	0.00979651	99.9975
	a10328	loss_cnaPANCAN120	ATP5L	ATP synthase, H+ transporting, mitochondrial Fo complex subunit G	F-type ATPases|Mitochondrial complex V: ATP synthase subunits	11q23.3	10632	ENSG00000167283	11230166|11042152	17	14	-1.02705	-0.708523	-0.318527	0.273388	0.41138	0.930824	1.16511	0.774287	0.0940776	NA	0.0115549	0.0213027	99.9975
	a10331	FBXW7_mut	ATF4	activating transcription factor 4	Basic leucine zipper proteins	22q13.1	468	ENSG00000128272	1847461|1534408	9	22	-0.260963	-0.532828	0.271865	0.265698	0.39706	0.74368	1.02321	0.684696	0.0941036	NA	0.144649	0.0369966	99.9975
	a10333	gain_cnaPANCAN382_(FLT3,WASF3)	MRP63	NA	NA	NA	NA	NA	NA	4	27	-0.658354	-0.36971	-0.288644	0.175079	0.389168	0.774326	1.64865	0.741694	0.0941128	NA	0.477526	0.0350722	99.9975
	a10340	loss_cnaPANCAN120	ARHGEF35	Rho guanine nucleotide exchange factor 35	Rho guanine nucleotide exchange factors	07q35	445328	ENSG00000213214		17	14	-0.406734	-0.732545	0.325811	0.302611	0.428734	0.89365	1.07667	0.759937	0.0941838	NA	0.0276457	0.0252929	99.9975
	a10349	AHCTF1_mut	ATP2B1	ATPase plasma membrane Ca2+ transporting 1	ATPases Ca2+ transporting	12q21.33	490	ENSG00000070961	1674727	4	27	0.109073	-0.299195	0.408268	0.22265	0.405406	1.04554	1.83367	1.00706	0.0942449	NA	0.389481	0.0217314	99.9975
	a10358	loss_cnaPANCAN343	POU5F1	POU class 5 homeobox 1	POU class homeoboxes and pseudogenes	06p21.33	5460	ENSG00000204531	1408763	8	23	-0.386027	-0.675105	0.289078	0.145634	0.406813	0.799703	1.98497	0.710592	0.0943821	NA	0.401699	0.00683663	99.9975
	a10370	gain_cnaPANCAN362_(CRNKL1,FOXA2)	MYBBP1A	MYB binding protein 1a		17p13.2	10514	ENSG00000132382	10644447	4	27	-0.477529	-0.992568	0.515039	0.289874	0.454216	1.17036	1.77677	1.13391	0.0945248	NA	0.0596061	0.0253869	99.9975
	a10375	PTCH1_mut	RQCD1	NA	NA	NA	NA	NA	NA	4	27	-0.0818739	-0.483419	0.401545	0.179115	0.384086	1.09053	2.24183	1.04546	0.0946036	NA	0.323859	0.0085139	99.9975
	a10376	MLLT4_mut	METTL15	methyltransferase like 15	Methyltransferase like	11p14.1	196074	ENSG00000169519	12477932	8	23	-0.597876	-0.334587	-0.263289	0.208476	0.342475	0.834813	1.26292	0.768783	0.0946155	NA	0.325489	0.0182121	99.9975
	a10381	B2M_mut	MRPL28	mitochondrial ribosomal protein L28	Mitochondrial ribosomal proteins	16p13.3	10573	ENSG00000086504	11551941|19753307	7	24	-0.706743	-0.450161	-0.256582	0.266008	0.204886	1.17195	0.964567	1.25232	0.0946559	NA	0.0302405	0.0455123	99.9975
	a10384	loss_cnaPANCAN356_(ERCC3)	LGALS9C	galectin 9C	Galectins	17p11.2	654346	ENSG00000171916		7	24	-0.520961	-0.335062	-0.185899	0.111991	0.262591	0.776723	1.65995	0.707942	0.0946955	NA	0.431311	0.01181	99.9975
	a10385	PTEN_mut	ITGAV	integrin subunit alpha V	CD molecules|Integrin alpha subunits	02q32.1	3685	ENSG00000138448	2454952	4	27	0.138555	-0.266973	0.405528	0.07147	0.437717	0.97695	5.67409	0.92646	0.0947088	NA	0.489639	0.00012854	99.9975
	a10393	ZFHX3_mut	SRP72	signal recognition particle 72	Tetratricopeptide repeat domain containing	04q12	6731	ENSG00000174780	9224693|9857079	5	26	-0.283281	-0.765022	0.481741	0.248746	0.653776	0.784588	1.93668	0.73686	0.0948133	NA	0.737554	0.0114014	99.9975
	a10395	loss_cnaPANCAN144_(BNC2,CDKN2A,JAK2,PSIP1)	GTF3A	general transcription factor IIIA	Zinc fingers C2H2-type|General transcription factors	13q12.2	2971	ENSG00000122034	7789179	9	22	-0.280674	-0.728901	0.448227	0.370113	0.512516	0.938709	1.21106	0.874562	0.0948216	NA	0.0158051	0.0129604	99.9975
	a10396	loss_cnaPANCAN23_(SMAD4)	SARS2	seryl-tRNA synthetase 2, mitochondrial	Aminoacyl tRNA synthetases, Class II	19q13.2	54938	ENSG00000104835	10764807	8	23	-0.227611	-0.554593	0.326982	0.158191	0.378369	0.9657	2.06701	0.864187	0.0948324	NA	0.00283211	0.00216548	99.9975
	a10399	loss_cnaPANCAN210_(FAT1,IRF2)	MPHOSPH6	M-phase phosphoprotein 6		16q23.3	10200	ENSG00000135698	8885239	8	23	-0.392757	-0.716044	0.323286	0.326372	0.451023	0.761926	0.990546	0.716784	0.0948526	NA	0.328589	0.044314	99.9975
	a10406	loss_cnaPANCAN120	COX4I1	cytochrome c oxidase subunit 4I1	Mitochondrial complex IV: cytochrome c oxidase subunits	16q24.1	1327	ENSG00000131143	2444497|2157630	17	14	-0.556765	-0.347464	-0.209302	0.23544	0.301405	0.783803	0.88898	0.694419	0.0948991	NA	0.171273	0.0444095	99.9975
	a10409	gain_cnaPANCAN91_(MYC)	GART	phosphoribosylglycinamide formyltransferase, phosphoribosylglycinamide synthetase, phosphoribosylaminoimidazole synthetase		21q22.11	2618	ENSG00000159131	2050105	4	27	-0.685936	-0.359812	-0.326123	0.103349	0.475865	0.721826	3.15555	0.685328	0.0949221	NA	0.328199	0.00486236	99.9975
	a10417	gain_cnaPANCAN363_(ASXL1)	PRPF4B	pre-mRNA processing factor 4B		06p25.2	8899	ENSG00000112739	9628581|11418604	6	25	-0.386142	-0.620013	0.233872	0.193865	0.312212	0.792216	1.20636	0.749079	0.0950135	NA	0.77196	0.0384844	99.9975
	a10429	CHD9_mut	SYNCRIP	synaptotagmin binding cytoplasmic RNA interacting protein	RNA binding motif containing	06q14.3	10492	ENSG00000135316	9847309|11352648	8	23	-0.774439	-0.335555	-0.438884	0.489658	0.324173	1.18317	0.896307	1.35386	0.0950875	NA	0.0049148	0.0418367	99.9975
	a10433	TRIO_mut	TCOF1	treacle ribosome biogenesis factor 1		05q32-q33.1	6949	ENSG00000070814	1765376	4	27	-1.38915	-0.89464	-0.494508	0.191273	0.500623	1.03454	2.58535	0.987786	0.0951214	NA	0.422725	0.00393518	99.9975
	a10438	AKAP9_mut	TAF2	TATA-box binding protein associated factor 2		08q24.12	6873	ENSG00000064313	9774672|9418870	5	26	-1.19701	-0.720837	-0.47617	0.356636	0.544713	0.91079	1.33517	0.874167	0.0951706	NA	0.50377	0.0376204	99.9975
	a10440	NCOR1_mut	GPR89B	G protein-coupled receptor 89B		01q21.2	51463	ENSG00000188092	11042152	6	25	-0.575922	-0.222204	-0.353718	0.197051	0.287042	1.29261	1.79506	1.23229	0.095177	NA	0.0296306	0.0044465	99.9975
	a10445	PTEN_mut	ARHGEF5	Rho guanine nucleotide exchange factor 5	Rho guanine nucleotide exchange factors	07q35	7984	ENSG00000050327	8134109|7656213	4	27	-0.263912	-0.5539	0.289987	0.167647	0.302455	0.995098	1.72975	0.958779	0.0952202	NA	0.228769	0.0274151	99.9975
	a10446	FAT2_mut	MRPL10	mitochondrial ribosomal protein L10	Mitochondrial ribosomal proteins	17q21.32	124995	ENSG00000159111	11551941	7	24	-0.735663	-0.505047	-0.230616	0.228256	0.242078	0.963777	1.01034	0.952653	0.0952205	NA	0.00172169	0.0421135	99.9975
	a10449	ACVR2A_mut	BDP1	B double prime 1, subunit of RNA polymerase III transcription initiation factor IIIB	Myb/SANT domain containing	05q13.2	55814	ENSG00000145734	11214970|11040218	10	21	-1.05446	-0.711709	-0.342756	0.271879	0.473034	0.814108	1.26069	0.724591	0.0952556	NA	0.182349	0.0165384	99.9975
	a10450	loss_cnaPANCAN24	VPS35	VPS35, retromer complex component	Parkinson disease associated genes	16q11.2	55737	ENSG00000069329	11112353|21763482	8	23	-0.358427	-0.58314	0.224713	0.232888	0.300981	0.785619	0.964898	0.746601	0.0952577	NA	0.42876	0.0455641	99.9975
	a10454	gain_cnaPANCAN382_(FLT3,WASF3)	SFSWAP	splicing factor SWAP homolog		12q24.33	6433	ENSG00000061936	8940107	4	27	-0.263386	-0.640317	0.376932	0.184781	0.386766	1.01597	2.03988	0.974572	0.0953004	NA	0.467392	0.0135368	99.9975
	a10457	loss_cnaPANCAN26	YARS2	tyrosyl-tRNA synthetase 2	Aminoacyl tRNA synthetases, Class I	12p11.21	51067	ENSG00000139131	15779907|15840810	11	20	-0.217595	-0.439568	0.221972	0.231689	0.288263	0.821826	0.958061	0.770035	0.0953099	NA	0.160157	0.0279195	99.9975
	a10460	gain_cnaPANCAN367_(ARFGAP1,GNAS)	RBM18	RNA binding motif protein 18	RNA binding motif containing	09q33.2	92400	ENSG00000119446	12477932	7	24	0.225269	-0.215206	0.440475	0.18847	0.466094	1.03923	2.33711	0.945035	0.0953416	NA	0.0395326	0.00102947	99.9975
	a10461	F8_mut	STIL	SCL/TAL1 interrupting locus		01p33	6491	ENSG00000123473	2209547	4	27	-0.281109	-0.660867	0.379758	0.248092	0.403582	0.972792	1.53071	0.940968	0.0953472	NA	0.0604789	0.0428413	99.9975
	a10468	loss_cnaPANCAN356_(ERCC3)	INTS8	integrator complex subunit 8		08q22.1	55656	ENSG00000164941	16239144	7	24	-1.53539	-1.105	-0.430387	0.274047	0.61212	0.769645	1.57049	0.703109	0.0953752	NA	0.5876	0.0141619	99.9975
	a10476	gain_cnaPANCAN367_(ARFGAP1,GNAS)	GEMIN7	gem nuclear organelle associated protein 7	Gemins	19q13.32	79760	ENSG00000142252	12065586	7	24	-0.613043	-1.02248	0.409435	0.356306	0.451085	0.945184	1.14911	0.907667	0.0954476	NA	0.14618	0.0271064	99.9975
	a10478	loss_cnaPANCAN24	PPP2R1A	protein phosphatase 2 scaffold subunit Aalpha	Protein phosphatase 2 scaffold subunits	19q13.41	5518	ENSG00000105568		8	23	-0.0452194	-0.556039	0.510819	0.376206	0.573257	0.959443	1.35782	0.891083	0.0954512	NA	0.00395963	0.0101191	99.9975
	a10479	ARID2_mut	PPM1D	protein phosphatase, Mg2+/Mn2+ dependent 1D	Protein phosphatases, Mg2+/Mn2+ dependent	17q23.3	8493	ENSG00000170836	9177166	5	26	0.234259	-0.0547946	0.289054	0.0912122	0.490783	0.632588	3.16902	0.588964	0.0954513	NA	0.148277	0.00980049	99.9975
	a10484	loss_cnaPANCAN22, loss_cnaPANCAN25	MRPL46	mitochondrial ribosomal protein L46	Mitochondrial ribosomal proteins	15q25.3	26589	ENSG00000259494	11761714|11551941	7	24	-0.116447	-0.334051	0.217604	0.204532	0.318826	0.72829	1.06391	0.682517	0.0954937	NA	0.987393	0.0474206	99.9975
	a10487	AKAP9_mut	C19orf53	chromosome 19 open reading frame 53		19p13.13	28974	ENSG00000104979	11042152	5	26	-0.190877	-0.528562	0.337685	0.176673	0.457111	0.786303	1.91136	0.738737	0.095528	NA	0.714336	0.0118813	99.9975
	a10489	BRAF_mut	NDUFAF1	NADH:ubiquinone oxidoreductase complex assembly factor 1	Mitochondrial respiratory chain complex assembly factors	15q15.1	51103	ENSG00000137806	11935339|10810093	9	22	-0.457096	-0.773866	0.31677	0.184284	0.491279	0.738187	1.71892	0.644786	0.0955335	NA	0.185405	0.0142292	99.9975
	a10490	CTNNB1_mut	ZNF20	zinc finger protein 20	Zinc fingers C2H2-type	19p13.2	7568	ENSG00000132010		4	27	0.254755	-0.159093	0.413848	0.245479	0.413639	1.03581	1.68588	1.0005	0.0955449	NA	0.40941	0.0303684	99.9975
	a10499	loss_cnaPANCAN338	FNTB	farnesyltransferase, CAAX box, beta		14q23.3	2342	ENSG00000257365	8276393	12	19	-1.25182	-0.722671	-0.529146	0.59781	0.675291	0.817852	0.885141	0.783582	0.0956309	NA	0.00346345	0.031046	99.9975
	a10502	gain_cnaPANCAN243	CCDC174	coiled-coil domain containing 174		03p25.1	51244	ENSG00000154781	11042152	4	27	-0.40359	-0.708763	0.305172	0.115196	0.342671	0.934473	2.64916	0.890569	0.0956589	NA	0.825351	0.0038737	99.9975
	a10503	loss_cnaPANCAN250_(SRGAP3)	CAPZA2	capping actin protein of muscle Z-line alpha subunit 2		07q31.2	830	ENSG00000198898		6	25	-0.203948	-0.516495	0.312547	0.100972	0.429084	0.796116	3.09539	0.728406	0.095672	NA	0.913716	0.00268576	99.9975
	a10506	loss_cnaPANCAN24	KRAS	KRAS proto-oncogene, GTPase	RAS type GTPase family	12p12.1	3845	ENSG00000133703		8	23	-2.5553	-1.32192	-1.23339	1.25957	1.48417	0.860595	0.97921	0.83103	0.0956808	NA	0.128228	0.0388105	99.9975
	a10509	BRAF_mut	RPRD1A	regulation of nuclear pre-mRNA domain containing 1A		18q12.2	55197	ENSG00000141425	12470661|22231121	9	22	-0.188043	-0.564145	0.376102	0.380073	0.564473	0.72303	0.989553	0.666289	0.0956929	NA	0.437932	0.0425494	99.9975
	a10515	BRCA2_mut	DNAJC11	DnaJ heat shock protein family (Hsp40) member C11	DNAJ (HSP40) heat shock proteins	01p36.31	55735	ENSG00000007923	12964007	10	21	-1.264	-0.39731	-0.866692	0.847517	0.438437	1.45363	1.02263	1.97678	0.0957249	NA	0.000269145	0.0107657	99.9975
	a10522	loss_cnaPANCAN205	UBR4	ubiquitin protein ligase E3 component n-recognin 4	Ubiquitin protein ligase E3 component n-recognins	01p36.13	23352	ENSG00000127481	14702039|10718198|16055722	13	18	-0.65107	-1.10283	0.451757	0.470435	0.720949	0.717646	0.960295	0.626614	0.095755	NA	0.1328	0.0438002	99.9975
	a10531	loss_cnaPANCAN341, loss_cnaPANCAN342	MUC20	mucin 20, cell surface associated	Mucins	03q29	200958	ENSG00000176945	14565953	12	19	-0.344231	-0.735148	0.390917	0.421836	0.56475	0.758725	0.926703	0.692196	0.0958197	NA	0.108215	0.0363265	99.9975
	a10533	loss_cnaPANCAN379	NDUFC2	NADH:ubiquinone oxidoreductase subunit C2	NADH:ubiquinone oxidoreductase supernumerary subunits	11q14.1	4718	ENSG00000151366	9878551	4	27	-0.120239	-0.411067	0.290828	0.111273	0.307065	0.992782	2.61365	0.947125	0.0958525	NA	0.557756	0.00383331	99.9975
	a10534	BRAF_mut	COG3	component of oligomeric golgi complex 3	Components of oligomeric golgi complex	13q14.13	83548	ENSG00000136152	11980916	9	22	-0.602439	-0.360541	-0.241898	0.236911	0.362288	0.727604	1.02105	0.667695	0.0958559	NA	0.35312	0.0390774	99.9975
	a10540	FAT2_mut	CUL3	cullin 3	Cullins	02q36.2	8452	ENSG00000036257	8681378|17192413	7	24	-1.31242	-0.892725	-0.419693	0.339244	0.556459	0.808608	1.23714	0.75422	0.0960112	NA	0.461679	0.025802	99.9975
	a10542	MLL2_mut	CCDC132	NA	NA	NA	NA	NA	NA	9	22	0.230107	-0.374021	0.604128	0.344436	0.714877	0.951887	1.75396	0.845079	0.0960526	NA	0.0914773	0.00371426	99.9975
	a10545	loss_cnaPANCAN335, loss_cnaPANCAN336, loss_cnaPANCAN337	CEND1	cell cycle exit and neuronal differentiation 1		11p15.5	51286	ENSG00000184524	11311134	11	20	-0.597763	-0.806592	0.20883	0.163552	0.379876	0.648275	1.27684	0.549732	0.0960897	NA	0.853454	0.0424632	99.9975
	a10549	loss_cnaPANCAN20	SDHD	succinate dehydrogenase complex subunit D	Mitochondrial complex II: succinate dehydrogenase subunits	11q23	6392	ENSG00000204370	9533030|1301144	5	26	-0.321064	-0.824643	0.503579	0.283523	0.577493	0.92158	1.77615	0.87201	0.0961244	NA	0.199187	0.0121349	99.9975
	a10550	loss_cnaPANCAN257	USP36	ubiquitin specific peptidase 36	Ubiquitin specific peptidases	17q25.3	57602	ENSG00000055483	12838346	21	10	-0.8364	-0.459749	-0.376651	0.536352	0.320837	0.78479	0.702247	1.17396	0.0961369	NA	0.27209	0.021886	99.9975
	a10553	loss_cnaPANCAN343	PFDN4	prefoldin subunit 4	Prefoldin subunits	20q13.2	5203	ENSG00000101132	9630229|8744932	8	23	-0.100273	-0.484121	0.383849	0.258478	0.553596	0.769824	1.48504	0.693373	0.0961698	NA	0.514984	0.0149078	99.9975
	a10557	loss_cnaPANCAN26	EXOC1	exocyst complex component 1	Exocyst complex	04q12	55763	ENSG00000090989	11042152|11406615	11	20	-0.210783	-0.495159	0.284376	0.268953	0.374615	0.831779	1.05734	0.759115	0.0961854	NA	0.137903	0.0216522	99.9975
	a10562	APC_mut	FAM133B	family with sequence similarity 133 member B		07q21.2	257415	ENSG00000234545	12477932	25	6	-0.779848	-0.0767987	-0.70305	0.79621	0.444898	0.940518	0.882995	1.58025	0.096268	NA	0.199714	0.0114527	99.9975
	a10563	loss_cnaPANCAN311	KRT86	keratin 86	Keratins, type II	12q13	3892	ENSG00000170442	9241275|16831889	4	27	-0.664573	-0.423462	-0.241112	0.143096	0.301075	0.834965	1.68497	0.800835	0.0962721	NA	0.169027	0.0312469	99.9975
	a10564	loss_cnaPANCAN120	POP7	POP7 homolog, ribonuclease P/MRP subunit		07q22.1	10248	ENSG00000172336	9630247	17	14	-0.919459	-0.480833	-0.438626	0.420254	0.50123	0.957016	1.04371	0.875099	0.0962875	NA	0.00489021	0.0151	99.9975
	a10569	loss_cnaPANCAN257	TAF10	TATA-box binding protein associated factor 10	SAGA complex	11p15.4	6881	ENSG00000166337	7923369	21	10	-1.00598	-0.579867	-0.426115	0.362005	0.530098	1.01117	1.1771	0.803843	0.0963569	NA	0.00158512	0.03849	99.9975
	a10570	MECOM_mut	WDR1	WD repeat domain 1	WD repeat domain containing	04p16.1	9948	ENSG00000071127	10036186	4	27	-0.501853	-1.14926	0.64741	0.339822	0.9122	0.743621	1.90514	0.709723	0.0963609	NA	0.876464	0.0220889	99.9975
	a10574	loss_cnaPANCAN210_(FAT1,IRF2)	CUL3	cullin 3	Cullins	02q36.2	8452	ENSG00000036257	8681378|17192413	8	23	-0.698009	-1.08818	0.390176	0.374858	0.55921	0.749298	1.04086	0.697727	0.0964125	NA	0.461732	0.039898	99.9975
	a10577	loss_cnaPANCAN210_(FAT1,IRF2)	AAR2	AAR2 splicing factor homolog		20q11.23	25980	ENSG00000131043	26527271	8	23	0.0301667	-0.210671	0.240838	0.174574	0.39356	0.681578	1.37958	0.611947	0.096434	NA	0.64349	0.0266358	99.9975
	a10582	AKAP9_mut	TXNDC9	thioredoxin domain containing 9		02q11.2	10190	ENSG00000115514	12477932	5	26	-0.149482	-0.493006	0.343524	0.204324	0.445649	0.8166	1.68127	0.77084	0.0964853	NA	0.91035	0.0176867	99.9975
	a10583	BRCA2_mut	INO80B	INO80 complex subunit B	Zinc fingers HIT-type|INO80 complex	02p13.1	83444	ENSG00000115274	16230350	10	21	-0.758979	-0.430574	-0.328405	0.228527	0.327531	1.09352	1.43705	1.00267	0.0964987	NA	0.0267025	0.00348748	99.9975
	a10584	gain_cnaPANCAN362_(CRNKL1,FOXA2)	MYBL2	MYB proto-oncogene like 2	Myb/SANT domain containing	20q13.12	4605	ENSG00000101057	8812502	4	27	-0.112368	-0.523371	0.411003	0.234721	0.399707	1.06498	1.75103	1.02826	0.0965008	NA	0.277257	0.0263045	99.9975
	a10587	loss_cnaPANCAN23_(SMAD4)	SETD1A	SET domain containing 1A	Lysine methyltransferases|RNA binding motif containing	16p11.2	9739	ENSG00000099381	9205841|12670868	8	23	-0.655108	-0.980559	0.325451	0.342478	0.37128	0.892781	0.950283	0.876565	0.096513	NA	0.0564944	0.0410122	99.9975
	a10600	loss_cnaPANCAN343	SFSWAP	splicing factor SWAP homolog		12q24.33	6433	ENSG00000061936	8940107	8	23	-0.806188	-0.51707	-0.289119	0.272614	0.397168	0.779396	1.06054	0.72795	0.0966216	NA	0.467569	0.0353394	99.9975
	a10612	gain_cnaPANCAN91_(MYC)	NUCB2	nucleobindin 2	EF-hand domain containing	11p15.1	4925	ENSG00000070081	7811391	4	27	-0.128993	-0.448547	0.319554	0.137294	0.61009	0.551567	2.32751	0.523782	0.0967199	NA	0.0674472	0.0276473	99.9975
	a10613	gain_cnaPANCAN367_(ARFGAP1,GNAS)	GOSR2	golgi SNAP receptor complex member 2	SNAREs	17q21.32	9570	ENSG00000108433	9349823|10198168	7	24	-0.826121	-1.27782	0.451702	0.392336	0.599836	0.80201	1.15131	0.753042	0.096766	NA	0.521037	0.0328151	99.9975
	a10614	ARID4B_mut	ADSS	adenylosuccinate synthase		01q44	159	ENSG00000035687	2004783|1592113	5	26	-1.75945	-1.03912	-0.720323	0.401558	0.767877	0.988929	1.79382	0.938071	0.0967766	NA	0.308421	0.0108596	99.9975
	a10616	loss_cnaPANCAN120	UBA3	ubiquitin like modifier activating enzyme 3	Ubiquitin like modifier activating enzymes	03p14.1	9039	ENSG00000144744	9694792	17	14	-0.556017	-0.368311	-0.187706	0.28991	0.204421	0.735658	0.647465	0.918233	0.0968023	NA	0.290881	0.0439756	99.9975
	a10617	loss_cnaPANCAN113	LCE5A	late cornified envelope 5A	Late cornified envelope proteins	01q21.3	254910	ENSG00000186207	11698679	6	25	-1.2649	-0.936889	-0.328011	0.161806	0.401211	0.88384	2.02719	0.817553	0.0968255	NA	0.00837339	0.00475048	99.9975
	a10621	CTNND1_mut	ZNF91	zinc finger protein 91	Zinc fingers C2H2-type	19p12	7644	ENSG00000167232	2023909|2505992	4	27	-1.10769	-0.616365	-0.491329	0.211111	0.407599	1.25381	2.32736	1.20542	0.0968312	NA	0.0166105	0.00733334	99.9975
	a10623	FBXW7_mut	STK40	serine/threonine kinase 40		01p34.3	83931	ENSG00000196182		9	22	0.31419	0.0475775	0.266612	0.187751	0.434907	0.696111	1.42003	0.613032	0.0968594	NA	0.848131	0.0239759	99.9975
	a10624	gain_cnaPANCAN363_(ASXL1)	CCDC12	coiled-coil domain containing 12		03p21.31	151903	ENSG00000160799	12477932	6	25	-0.178647	-0.513429	0.334782	0.240392	0.300641	1.14989	1.39265	1.11356	0.0968609	NA	0.00590474	0.0169818	99.9975
	a10627	ARID1A_mut	MRPL11	mitochondrial ribosomal protein L11	Mitochondrial ribosomal proteins	11q13.2	65003	ENSG00000174547		9	22	-0.542057	-0.812132	0.270075	0.259855	0.441787	0.675268	1.03933	0.611324	0.09687	NA	0.63675	0.0450406	99.9975
	a10635	LAMA2_mut	METTL3	methyltransferase like 3	Methyltransferase like	14q11.2	56339	ENSG00000165819	24316715	4	27	-0.499585	-0.252852	-0.246733	0.162871	0.284976	0.89763	1.5149	0.865802	0.0969322	NA	0.681394	0.0445131	99.9975
	a10638	EP300_mut	MRPL10	mitochondrial ribosomal protein L10	Mitochondrial ribosomal proteins	17q21.32	124995	ENSG00000159111	11551941	12	19	-0.72895	-0.448599	-0.280351	0.183306	0.235818	1.28958	1.52941	1.18884	0.0969486	NA	0.0017298	0.000937902	99.9975
	a10641	NF1_mut	UVRAG	UV radiation resistance associated	C2 domain containing	11q13.5	7405	ENSG00000198382	9169138|16799551|18843052	4	27	-0.558731	-0.216227	-0.342504	0.198349	0.291449	1.20924	1.72677	1.17518	0.0969902	NA	0.0433879	0.0286928	99.9975
	a10649	loss_cnaPANCAN117_(CHD9,CNOT1,CYLD,MMP2,NUP93)	MAD2L2	MAD2 mitotic arrest deficient-like 2 (yeast)	DNA polymerases	01p36.22	10459	ENSG00000116670	10366450	4	27	-0.35473	-0.759369	0.404639	0.0741011	0.475438	0.897592	5.46064	0.851088	0.0970433	NA	0.564733	0.00031241	99.9975
	a10652	loss_cnaPANCAN335, loss_cnaPANCAN336, loss_cnaPANCAN337	PPIA	peptidylprolyl isomerase A	Cyclophilin peptidylprolyl isomerases	07p13	5478	ENSG00000196262	1989998|2197089	11	20	-1.70081	-0.832221	-0.868585	0.92348	1.04533	0.864281	0.940556	0.830923	0.0970529	NA	0.0132635	0.0254584	99.9975
	a10653	loss_cnaPANCAN339_(ATRX), loss_cnaPANCAN340	EMC3	ER membrane protein complex subunit 3		03p25.3	55831	ENSG00000125037	19797678|22119785	10	21	-0.66339	-0.338105	-0.325285	0.402342	0.387683	0.829193	0.808479	0.839049	0.0970615	NA	0.137807	0.0479924	99.9975
	a10661	SACS_mut	UQCRC1	ubiquinol-cytochrome c reductase core protein I	Mitochondrial complex III: ubiquinol-cytochrome c reductase complex subunits	03p21.31	7384	ENSG00000010256	8407948	7	24	-0.604025	-0.336972	-0.267053	0.242444	0.271743	1.00416	1.1015	0.98274	0.0971285	NA	0.0672583	0.0301852	99.9975
	a10671	BRAF_mut	PFDN5	prefoldin subunit 5	Prefoldin subunits	12q13.13	5204	ENSG00000123349	9630229|9792694	9	22	-0.733396	-0.40937	-0.324026	0.344259	0.46767	0.741276	0.941229	0.692852	0.0971914	NA	0.0666318	0.0454857	99.9975
	a10677	PIK3CA_mut	TADA2B	transcriptional adaptor 2B	Zinc fingers ZZ-type|Myb/SANT domain containing|SAGA complex	04p16.1	93624	ENSG00000173011	12972612|18936164	7	24	-0.155332	-0.647109	0.491777	0.324733	0.625142	0.853795	1.5144	0.786665	0.0972592	NA	0.348211	0.0116502	99.9975
	a10681	TRIO_mut	SLC25A5	solute carrier family 25 member 5	Solute carriers	Xq24	292	ENSG00000005022	2168878|2829183	4	27	-1.15744	-0.857273	-0.300165	0.189461	0.349927	0.890986	1.58431	0.857792	0.0972855	NA	0.734119	0.0382223	99.9975
	a10686	gain_cnaPANCAN243	BAK1	BCL2 antagonist/killer 1	BCL2 family	06p21.31	578	ENSG00000030110	7715730|7715731	4	27	-0.262336	-0.664022	0.401686	0.127571	0.450107	0.938165	3.14871	0.892422	0.0973295	NA	0.786014	0.00159179	99.9975
	a10688	BMPR2_mut	MRPS35	mitochondrial ribosomal protein S35	Mitochondrial ribosomal proteins	12p11.22	60488	ENSG00000061794	11279123	9	22	-0.69198	-0.43488	-0.2571	0.259041	0.419	0.67369	0.992508	0.613604	0.0973713	NA	0.341884	0.0495028	99.9975
	a10692	CTCF_mut	UQCRC1	ubiquinol-cytochrome c reductase core protein I	Mitochondrial complex III: ubiquinol-cytochrome c reductase complex subunits	03p21.31	7384	ENSG00000010256	8407948	6	25	-0.633629	-0.340549	-0.29308	0.218518	0.272581	1.10994	1.34121	1.0752	0.0974091	NA	0.0672799	0.0202516	99.9975
	a10705	B2M_mut	NDUFA11	NADH:ubiquinone oxidoreductase subunit A11	NADH:ubiquinone oxidoreductase supernumerary subunits	19p13.3	126328	ENSG00000174886	12381726	7	24	-0.736022	-0.441587	-0.294435	0.193465	0.27866	1.11823	1.52191	1.05661	0.0975238	NA	0.0484632	0.00664876	99.9975
	a10707	SACS_mut	RBM42	RNA binding motif protein 42	RNA binding motif containing	19q13.12	79171	ENSG00000126254	12477932	7	24	-0.752973	-0.42	-0.332973	0.349488	0.299345	1.07278	0.952745	1.11234	0.0975541	NA	0.0215482	0.04878	99.9975
	a10710	NCOR1_mut	URB1	URB1 ribosome biogenesis 1 homolog (S. cerevisiae)		21q22.11	9875	ENSG00000142207	9628581	6	25	-1.32849	-0.587004	-0.741487	0.448914	0.452196	1.64179	1.65174	1.63974	0.0975769	NA	0.00100674	0.00725183	99.9975
	a10719	MLLT4_mut	PCM1	pericentriolar material 1		08p22	5108	ENSG00000078674	8120099|15659651	8	23	-0.161096	-0.439607	0.27851	0.154844	0.35683	0.870427	1.79865	0.780513	0.097676	NA	0.23663	0.00551109	99.9975
	a10729	TP53_mut	DDX27	DEAD-box helicase 27	DEAD-box helicases	20q13.13	55661	ENSG00000124228		21	10	-0.699646	-1.18027	0.480624	0.440712	0.535346	1.01802	1.09056	0.897782	0.0977568	NA	0.000336328	0.0260363	99.9975
	a10732	F8_mut	SPIC	Spi-C transcription factor	ETS transcription factor family	12q23.2	121599	ENSG00000166211	12459275	4	27	-0.770916	-0.471177	-0.299739	0.16182	0.3277	0.952695	1.8523	0.914675	0.097783	NA	0.596119	0.0208337	99.9975
	a10736	loss_cnaPANCAN311	TRIM37	tripartite motif containing 37	Ring finger proteins|Tripartite motif containing	17q22	4591	ENSG00000108395	9106536|10888877	4	27	-0.0747145	-0.672018	0.597304	0.407487	0.683299	0.904825	1.46582	0.874147	0.0978423	NA	0.664206	0.0495747	99.9975
	a10737	gain_cnaPANCAN362_(CRNKL1,FOXA2)	DAP	death associated protein		05p15.2	1611	ENSG00000112977	8530096|7828849	4	27	-0.272223	-0.727839	0.455616	0.309913	0.47919	0.980772	1.47014	0.950804	0.0978423	NA	0.585495	0.049035	99.9975
	a10746	PTEN_mut	ARID4B	AT-rich interaction domain 4B	AT-rich interaction domain containing	01q42.3	51742	ENSG00000054267	11481388	4	27	0.00872322	-0.323204	0.331927	0.101417	0.372737	0.936496	3.27288	0.890514	0.097912	NA	0.884193	0.00132317	99.9975
	a10747	loss_cnaPANCAN24	PPP2R4	NA	NA	NA	NA	NA	NA	8	23	-0.181503	-0.44785	0.266348	0.191109	0.394804	0.747207	1.39369	0.674633	0.0979153	NA	0.608658	0.0191868	99.9975
	a10750	loss_cnaPANCAN335, loss_cnaPANCAN336, loss_cnaPANCAN337	ITGAV	integrin subunit alpha V	CD molecules|Integrin alpha subunits	02q32.1	3685	ENSG00000138448	2454952	11	20	-0.0267927	-0.317967	0.291174	0.228088	0.483836	0.703489	1.27659	0.601803	0.0979274	NA	0.490057	0.0308427	99.9975
	a10754	NF1_mut	NUP107	nucleoporin 107	Nucleoporins	12q15	57122	ENSG00000111581	12552102|12705868	4	27	-0.78514	-0.441516	-0.343624	0.212524	0.472769	0.758826	1.61687	0.726834	0.0979645	NA	0.535322	0.0379061	99.9975
	a10759	gain_cnaPANCAN367_(ARFGAP1,GNAS)	SDHD	succinate dehydrogenase complex subunit D	Mitochondrial complex II: succinate dehydrogenase subunits	11q23	6392	ENSG00000204370	9533030|1301144	7	24	-0.363301	-0.854289	0.490988	0.484038	0.552081	0.911417	1.01436	0.889341	0.0980024	NA	0.199432	0.0431462	99.9975
	a10762	gain_cnaPANCAN364_(STK4), gain_cnaPANCAN366	RBM18	RNA binding motif protein 18	RNA binding motif containing	09q33.2	92400	ENSG00000119446	12477932	5	26	0.282872	-0.192401	0.475273	0.146137	0.457318	1.11029	3.25225	1.03926	0.0980266	NA	0.0396806	0.000324047	99.9975
	a10770	gain_cnaPANCAN363_(ASXL1)	INO80	INO80 complex subunit	INO80 complex |DNA helicases	15q15.1	54617	ENSG00000128908	16298340|16230350|20237820	6	25	-0.656044	-0.92541	0.269366	0.241379	0.29242	0.947557	1.11595	0.921162	0.0980842	NA	0.210437	0.0435206	99.9975
	a10773	loss_cnaPANCAN343	GTF2H2	general transcription factor IIH subunit 2	General transcription factors|Nucleotide excision repair	05q13.2	2966	ENSG00000145736	8194529	8	23	-0.940014	-0.634334	-0.30568	0.252717	0.464071	0.722921	1.20957	0.658692	0.0981013	NA	0.724053	0.0295165	99.9975
	a10774	MYH11_mut	TACC3	transforming acidic coiled-coil containing protein 3		04p16.3	10460	ENSG00000013810	17675670	6	25	-0.364943	-0.646216	0.281273	0.233368	0.434319	0.691401	1.20528	0.647619	0.0981128	NA	0.968005	0.0458554	99.9975
	a10775	loss_cnaPANCAN95, loss_cnaPANCAN96	MRPL55	mitochondrial ribosomal protein L55	Mitochondrial ribosomal proteins	01q42.13	128308	ENSG00000162910		4	27	-0.159809	-0.38885	0.229041	0.133835	0.246126	0.966458	1.71137	0.930584	0.0981268	NA	0.0811213	0.0285735	99.9975
	a10784	loss_cnaPANCAN356_(ERCC3)	HIGD1A	HIG1 hypoxia inducible domain family member 1A		03p22.1	25994	ENSG00000181061	22342701|25605899	7	24	0.0787453	-0.410673	0.489418	0.380207	0.68207	0.774928	1.28724	0.717549	0.0981919	NA	0.150332	0.0247397	99.9975
	a10789	loss_cnaPANCAN335, loss_cnaPANCAN336, loss_cnaPANCAN337	CPSF4	cleavage and polyadenylation specific factor 4		07q22.1	10898	ENSG00000160917	9651582|9224719	11	20	-0.104741	-0.477517	0.372777	0.301975	0.594581	0.726803	1.23446	0.626956	0.0982305	NA	0.363021	0.0280143	99.9975
	a10792	APC_mut	SUMO1	small ubiquitin-like modifier 1		02q33.1	7341	ENSG00000116030	8812453|8906799	25	6	-0.343979	-0.631875	0.287896	0.372441	0.210064	0.82288	0.772997	1.37051	0.0982452	NA	0.624796	0.0240701	99.9975
	a10794	CHD9_mut	MRPL55	mitochondrial ribosomal protein L55	Mitochondrial ribosomal proteins	01q42.13	128308	ENSG00000162910		8	23	-0.525754	-0.301398	-0.224357	0.188073	0.239807	0.982319	1.19292	0.935572	0.098296	NA	0.0811357	0.0161626	99.9975
	a10797	MYH11_mut	RBM19	RNA binding motif protein 19	RNA binding motif containing	12q24.21	9904	ENSG00000122965	9734811|11230166	6	25	-1.11532	-0.648619	-0.466697	0.195277	0.398072	1.2576	2.38992	1.17239	0.0983199	NA	0.0106116	0.000719655	99.9975
	a10801	SMAD4_mut	MLX	MLX, MAX dimerization protein	Basic helix-loop-helix proteins|MAX dimerization proteins	17q21.1	6945	ENSG00000108788	8973301	5	26	-0.232945	-0.479083	0.246138	0.176836	0.228424	1.10862	1.39189	1.07755	0.0983415	NA	0.0404015	0.0308492	99.9975
	a10802	ACVR2A_mut	CAB39	calcium binding protein 39		02q37.1	51719	ENSG00000135932		10	21	-0.721303	-0.23318	-0.488122	0.544208	0.655047	0.7838	0.89694	0.745171	0.0983764	NA	0.251711	0.0405297	99.9975
	a10803	loss_cnaPANCAN205	PMPCB	peptidase, mitochondrial processing beta subunit		07q22.1	9512	ENSG00000105819	9653160	13	18	-0.480925	-0.90486	0.423934	0.345425	0.717358	0.71552	1.22728	0.590966	0.0983772	NA	0.115517	0.0384265	99.9975
	a10805	CTNND1_mut	ZNF763	zinc finger protein 763	Zinc fingers C2H2-type	19p13.2	284390	ENSG00000197054		4	27	0.0280054	-0.434666	0.462671	0.245322	0.4267	1.12392	1.88597	1.0843	0.0983969	NA	0.15321	0.019563	99.9975
	a10827	ARID2_mut	ZNF98	zinc finger protein 98	Zinc fingers C2H2-type	19p12	148198	ENSG00000197360		5	26	-1.03109	-0.654636	-0.376451	0.233455	0.477726	0.832945	1.61252	0.788006	0.0986105	NA	0.949547	0.0201427	99.9975
	a10831	gain_cnaPANCAN382_(FLT3,WASF3)	ZFYVE20	NA	NA	NA	NA	NA	NA	4	27	-0.351246	-0.570555	0.219309	0.0694052	0.336224	0.687189	3.15984	0.652272	0.098662	NA	0.268183	0.00621439	99.9975
	a10836	ZNF292_mut	RNF103-CHMP3	NA	NA	NA	NA	NA	NA	4	27	-0.714176	-0.260156	-0.45402	0.270874	0.39929	1.17021	1.67613	1.13707	0.0986942	NA	0.0786873	0.0318114	99.9975
	a10837	loss_cnaPANCAN215	PCBD1	pterin-4 alpha-carbinolamine dehydratase 1		10q22.1	5092	ENSG00000166228	8486378	5	26	0.136679	-0.220377	0.357056	0.211369	0.457857	0.825952	1.68926	0.779842	0.0987383	NA	0.791552	0.017093	99.9975
	a10838	TRIO_mut	PCYT1A	phosphate cytidylyltransferase 1, choline, alpha		03q29	5130	ENSG00000161217	7918629	4	27	-0.605629	-1.3736	0.767976	0.333161	0.794894	1.01017	2.30512	0.966136	0.0987409	NA	0.45324	0.00742399	99.9975
	a10842	loss_cnaPANCAN184_(APC)	BUD13	BUD13 homolog		11q23.3	84811	ENSG00000137656	12477932	7	24	-0.40646	-0.629587	0.223127	0.179525	0.318582	0.755762	1.24287	0.700377	0.0987691	NA	0.0153134	0.0288557	99.9975
	a10843	loss_cnaPANCAN257	SHQ1	SHQ1, H/ACA ribonucleoprotein assembly factor		03p13	55164	ENSG00000144736	12477932	21	10	-0.57271	-0.221838	-0.350873	0.383256	0.226712	1.02468	0.915504	1.54766	0.0987698	NA	0.000652611	0.00359552	99.9975
	a10845	gain_cnaPANCAN382_(FLT3,WASF3)	EXOC2	exocyst complex component 2	Exocyst complex	06p25.3	55770	ENSG00000112685	12575951|12459492	4	27	-0.317581	-0.686217	0.368637	0.21564	0.413118	0.92793	1.7095	0.892328	0.0987843	NA	0.814999	0.0287829	99.9975
	a10851	loss_cnaPANCAN26	MRPL17	mitochondrial ribosomal protein L17	Mitochondrial ribosomal proteins	11p15.5-p15.4	63875	ENSG00000158042		11	20	-0.361372	-0.581134	0.219763	0.244143	0.326671	0.730637	0.900139	0.672733	0.0987981	NA	0.393197	0.0437582	99.9975
	a10859	loss_cnaPANCAN137_(POT1)	MINOS1	mitochondrial inner membrane organizing system 1		01p36.13	440574	ENSG00000173436	21944719	4	27	-0.364506	-0.807692	0.443186	0.223869	0.494845	0.934891	1.97967	0.895607	0.0988581	NA	0.873446	0.0157487	99.9975
	a10862	CTNND1_mut	CYB5R4	cytochrome b5 reductase 4		06q14.2	51167	ENSG00000065615	10611283	4	27	-0.0547102	-0.486767	0.432056	0.232749	0.455982	0.985992	1.85632	0.94753	0.0988807	NA	0.555109	0.0205819	99.9975
	a10867	loss_cnaPANCAN210_(FAT1,IRF2)	TMA16	translation machinery associated 16 homolog		04q32.2	55319	ENSG00000198498	12477932	8	23	-1.19218	-0.827097	-0.365081	0.303246	0.594661	0.6774	1.20391	0.613932	0.0989093	NA	0.656291	0.0354176	99.9975
	a10871	CHD8_mut	NUDT4	nudix hydrolase 4	Nudix hydrolase family	12q22	11163	ENSG00000173598	10777568|11376937	4	27	-0.491423	-1.31025	0.818822	0.431177	0.814614	1.04482	1.89904	1.00517	0.0989455	NA	0.385044	0.0187113	99.9975
	a10875	TP53_mut	CCNC	cyclin C	Cyclins|Mediator complex	06q16.2	892	ENSG00000112237	1833066	21	10	-1.10504	-0.701653	-0.403391	0.516023	0.389755	0.839696	0.781731	1.03499	0.0989762	NA	0.109123	0.0239941	99.9975
	a10885	loss_cnaPANCAN95, loss_cnaPANCAN96	MRPL4	mitochondrial ribosomal protein L4	Mitochondrial ribosomal proteins	19p13.2	51073	ENSG00000105364		4	27	-0.170735	-0.439437	0.268702	0.0661247	0.293698	0.963421	4.06356	0.914893	0.0990576	NA	0.0732703	0.000427319	99.9975
	a10889	loss_cnaPANCAN334	PDAP1	PDGFA associated protein 1		07q22.1	11333	ENSG00000106244	8780057	12	19	-0.0875491	-0.661368	0.573819	0.398828	0.902529	0.762775	1.43876	0.63579	0.0991044	NA	0.0754514	0.0225093	99.9975
	a10897	BCOR_mut	LSM10	LSM10, U7 small nuclear RNA associated		01p34.3	84967	ENSG00000181817	11574479	5	26	-0.176028	-0.483575	0.307548	0.119202	0.396676	0.829068	2.58006	0.775311	0.0991603	NA	0.965677	0.00347668	99.9975
	a10900	AKAP9_mut	STYX	serine/threonine/tyrosine interacting protein	Atypical dual specificity phosphatases	14q22.1	6815	ENSG00000198252	7592916	5	26	0.137831	-0.360054	0.497885	0.293667	0.626967	0.840663	1.69541	0.794117	0.0992054	NA	0.888872	0.0164495	99.9975
	a10905	CTCF_mut	PHGR1	proline, histidine and glycine rich 1		15q15.1	644844	ENSG00000233041		6	25	0.336025	-0.644657	0.980682	0.807981	1.17186	0.877484	1.21374	0.83686	0.0992605	NA	0.409058	0.0342625	99.9975
	a10907	loss_cnaPANCAN137_(POT1)	RFT1	RFT1 homolog		03p21.1	91869	ENSG00000163933	12477932|18313027	4	27	-0.18992	-0.553666	0.363746	0.210629	0.455066	0.833938	1.72696	0.799326	0.0992694	NA	0.195438	0.028582	99.9975
	a10921	loss_cnaPANCAN215	MLX	MLX, MAX dimerization protein	Basic helix-loop-helix proteins|MAX dimerization proteins	17q21.1	6945	ENSG00000108788	8973301	5	26	-0.656296	-0.39767	-0.258626	0.147339	0.229456	1.17579	1.75531	1.12713	0.0993829	NA	0.0404583	0.0112623	99.9975
	a10928	loss_cnaPANCAN356_(ERCC3)	BTBD7	BTB domain containing 7	BTB domain containing	14q32.12	55727	ENSG00000011114	10819331|11527404	7	24	-0.312968	-0.519138	0.20617	0.154634	0.325932	0.690308	1.33327	0.632555	0.0994401	NA	0.326633	0.0295018	99.9975
	a10929	loss_cnaPANCAN205	UBE2C	ubiquitin conjugating enzyme E2 C	Ubiquitin conjugating enzymes E2	20q13.12	11065	ENSG00000175063	9122200	13	18	-1.18363	-0.764076	-0.41955	0.495293	0.614938	0.738006	0.847075	0.682264	0.0994425	NA	0.017753	0.0445838	99.9975
	a10938	loss_cnaPANCAN113	RNF4	ring finger protein 4	Ring finger proteins	04p16.3	6047	ENSG00000063978	9479498	6	25	-0.0919226	-0.756417	0.664495	0.160985	0.833402	0.873069	4.12768	0.797328	0.0995282	NA	0.0471791	0.000886651	99.9975
	a10942	RNF43_mut	GLTSCR2	glioma tumor suppressor candidate region gene 2		19q13.33	29997	ENSG00000105373	10708517|16971513|17657248	7	24	-0.912765	-0.621487	-0.291278	0.241812	0.316818	0.961862	1.20456	0.919387	0.0995667	NA	0.166053	0.0223038	99.9975
	a10943	loss_cnaPANCAN311	EIF2B1	eukaryotic translation initiation factor 2B subunit alpha		12q24.31	1967	ENSG00000111361		4	27	-0.109199	-0.591446	0.482247	0.192649	0.529109	0.9553	2.50324	0.911431	0.099586	NA	0.421807	0.00502972	99.9975
	a10944	loss_cnaPANCAN230_(SYNCRIP,ZNF292)	UBE2NL	ubiquitin conjugating enzyme E2 N like (gene/pseudogene)	Ubiquitin conjugating enzymes E2	Xq27.3	389898	ENSG00000276380	20736409	12	19	-0.398134	-0.635906	0.237772	0.219729	0.320775	0.829424	1.08212	0.741241	0.0995909	NA	0.036839	0.0207458	99.9975
	a10947	NF1_mut	NAA30	N(alpha)-acetyltransferase 30, NatC catalytic subunit	N(alpha)-acetyltransferase subunits|GCN5 related N-acetyltransferases	14q22.2	122830	ENSG00000139977	19398576|19660095	4	27	-0.202135	-0.532451	0.330316	0.139865	0.291693	1.1804	2.36167	1.13241	0.0996089	NA	0.0639054	0.00655487	99.9975
	a10949	PTEN_mut	SLC25A40	solute carrier family 25 member 40	Solute carriers	07q21.12	55972	ENSG00000075303	16949250	4	27	0.129661	-0.5937	0.723361	0.350175	0.795567	0.949707	2.06571	0.909239	0.0996103	NA	0.658695	0.0129451	99.9975
	a10951	loss_cnaPANCAN117_(CHD9,CNOT1,CYLD,MMP2,NUP93)	RAD17	RAD17 checkpoint clamp loader component		05q13.2	5884	ENSG00000152942	9869296|9660800	4	27	-0.760046	-1.41582	0.65577	0.439106	0.753745	0.901361	1.49342	0.870016	0.0996178	NA	0.682546	0.0466574	99.9975
	a10952	loss_cnaPANCAN311	ELP2	elongator acetyltransferase complex subunit 2	WD repeat domain containing|Elongator acetyltransferase complex	18q12.2	55250	ENSG00000134759	11714725|10954736	4	27	-0.320954	-0.74448	0.423526	0.134108	0.493617	0.90232	3.15809	0.858005	0.0996226	NA	0.693739	0.00179311	99.9975
	a10955	loss_cnaPANCAN379	NUCB2	nucleobindin 2	EF-hand domain containing	11p15.1	4925	ENSG00000070081	7811391	4	27	-0.132398	-0.448043	0.315645	0.166168	0.609534	0.544576	1.89955	0.517846	0.0996306	NA	0.0676696	0.0411276	99.9975
	a10976	loss_cnaPANCAN311	MRPL47	mitochondrial ribosomal protein L47	Mitochondrial ribosomal proteins	03q26.33	57129	ENSG00000136522	11551941	4	27	-0.258642	-0.636543	0.377901	0.144507	0.421633	0.940227	2.61511	0.89628	0.0997936	NA	0.728471	0.00409855	99.9975
	a10982	PTEN_mut	NLE1	notchless homolog 1	WD repeat domain containing	17q12	54475	ENSG00000073536		4	27	-0.704396	-1.1586	0.454199	0.10025	0.568668	0.842019	4.53066	0.798706	0.0998864	NA	0.352277	0.000784425	99.9975
	a10986	RNF43_mut	HYDIN	HYDIN, axonemal central pair apparatus protein	Protein phosphatase 1 regulatory subunits	16q22.2	54768	ENSG00000157423	12719380|23022101	7	24	-0.227014	-0.60109	0.374076	0.150536	0.410388	1.00603	2.48496	0.911518	0.099936	NA	0.129891	0.000986513	99.9975
	a11013	loss_cnaPANCAN22, loss_cnaPANCAN25	GGTLC1	gamma-glutamyltransferase light chain 1	Gamma-glutamyltransferases	20p11.21	92086	ENSG00000149435	10843999|18357469	7	24	-0.886906	-0.732086	-0.15482	0.104422	0.288843	0.591862	1.48264	0.536001	0.100167	NA	0.306512	0.0378945	99.9975
	a11030	BRAF_mut	YAP1	Yes associated protein 1		11q22.1	10413	ENSG00000137693	7782338	9	22	-0.331782	-0.723503	0.391721	0.398262	0.576854	0.734122	0.983575	0.679065	0.100326	NA	0.01477	0.0417684	99.9975
	a11036	MLLT4_mut	MT1A	metallothionein 1A	Metallothioneins	16q13	4489	ENSG00000205362	6089206|6327055	8	23	-0.655906	-0.171186	-0.484719	0.364046	0.493342	1.04144	1.33148	0.982521	0.100408	NA	0.0381261	0.00927318	99.9975
	a11056	loss_cnaPANCAN215	DEFB106B	defensin beta 106B	Defensins, beta	08p23.1	503841	ENSG00000187082		5	26	0.0979703	-0.340348	0.438318	0.267622	0.462725	0.993973	1.63783	0.947255	0.100617	NA	0.275664	0.0162928	99.9975
	a11063	loss_cnaPANCAN95, loss_cnaPANCAN96	RAD51D	RAD51 paralog D		17q12	5892	ENSG00000185379	9570954	4	27	-0.065129	-0.355584	0.290455	0.127101	0.316477	0.960382	2.28523	0.917774	0.100652	NA	0.112233	0.00795155	99.9975
	a11067	CIC_mut	WDR7	WD repeat domain 7	WD repeat domain containing	18q21.31	23335	ENSG00000091157	10828621	4	27	-0.127067	-0.552736	0.42567	0.170356	0.561123	0.796947	2.49871	0.758603	0.100672	NA	0.694446	0.00707361	99.9975
	a11072	APC_mut	UFL1	UFM1 specific ligase 1		06q16.1	23376	ENSG00000014123	20018847|20164180|20228063|20531390	25	6	-0.25045	0.0320879	-0.282538	0.371948	0.22854	0.803985	0.759618	1.23628	0.100705	NA	0.687116	0.0350198	99.9975
	a11073	ARID4B_mut	BRAP	BRCA1 associated protein	Ring finger proteins	12q24.12	8315	ENSG00000089234	9497340|19198608	5	26	-0.705788	-0.391058	-0.31473	0.195571	0.250703	1.29072	1.60928	1.25539	0.10071	NA	0.00502921	0.0170236	99.9975
	a11074	gain_cnaPANCAN363_(ASXL1)	KRTAP5-8	keratin associated protein 5-8	Keratin associated proteins	11q13.4	57830	ENSG00000241233	15144888	6	25	-0.522812	-0.908228	0.385415	0.138443	0.483715	0.868477	2.78394	0.796782	0.100725	NA	0.421307	0.0018613	99.9975
	a11076	gain_cnaPANCAN367_(ARFGAP1,GNAS)	MCRS1	microspherule protein 1	INO80 complex	12q13.12	10445	ENSG00000187778	9765390|9654073	7	24	-0.618641	-1.03667	0.418031	0.203337	0.481793	0.952402	2.05585	0.867657	0.100728	NA	0.116721	0.0026139	99.9975
	a11079	BMPR2_mut	NELFCD	negative elongation factor complex member C/D		20q13.32	51497	ENSG00000101158	11030415|11042152	9	22	-0.754783	-0.436841	-0.317942	0.219806	0.555654	0.65322	1.44647	0.572195	0.100774	NA	0.00367128	0.0299752	99.9975
	a11080	loss_cnaPANCAN117_(CHD9,CNOT1,CYLD,MMP2,NUP93)	DNAJC9	DnaJ heat shock protein family (Hsp40) member C9	DNAJ (HSP40) heat shock proteins	10q22.2	23234	ENSG00000213551		4	27	-0.192942	-0.598355	0.405412	0.147354	0.45089	0.943799	2.75128	0.899139	0.10078	NA	0.601915	0.00313234	99.9975
	a11083	ARFGEF1_mut	SOD2	superoxide dismutase 2, mitochondrial		06q25.3	6648	ENSG00000112096		4	27	-0.779201	-0.40993	-0.369271	0.248609	0.485262	0.791777	1.48535	0.760973	0.100784	NA	0.969372	0.0488304	99.9975
	a11084	APC_mut	GINS3	GINS complex subunit 3	GINS complex	16q21	64785	ENSG00000181938	12477932	25	6	-0.885344	-1.1859	0.300559	0.432094	0.223758	0.744115	0.695587	1.34323	0.100787	NA	0.980475	0.0300362	99.9975
	a11085	CHD8_mut	LARP1B	La ribonucleoprotein domain family member 1B	La ribonucleoprotein domain containing	04q28.2	55132	ENSG00000138709	12045101	4	27	0.0273797	-0.522844	0.550224	0.313193	0.447211	1.26411	1.75682	1.23034	0.100788	NA	0.100566	0.0272563	99.9975
	a11087	BRAF_mut	SUPT20H	SPT20 homolog, SAGA complex component	SAGA complex	13q13.3	55578	ENSG00000102710	12070015|16685401|19114550	9	22	-0.0117109	-0.260384	0.248673	0.192946	0.38158	0.731055	1.28882	0.651694	0.100794	NA	0.119414	0.0235661	99.9975
	a11088	AHCTF1_mut	ARMCX6	armadillo repeat containing, X-linked 6	Armadillo repeat containing	Xq22.1	54470	ENSG00000198960	16221301|22569362	4	27	-0.241816	-0.607213	0.365397	0.184385	0.360874	1.0536	1.98171	1.01253	0.100799	NA	0.307694	0.0154896	99.9975
	a11092	loss_cnaPANCAN117_(CHD9,CNOT1,CYLD,MMP2,NUP93)	PRKRIP1	PRKR interacting protein 1 (IL11 inducible)	Zinc fingers C2H2-type	07q22.1	79706	ENSG00000128563	12679338	4	27	0.139412	-0.347005	0.486417	0.321671	0.524356	0.959101	1.51215	0.927646	0.100854	NA	0.203769	0.044641	99.9975
	a11093	loss_cnaPANCAN144_(BNC2,CDKN2A,JAK2,PSIP1)	ARGLU1	arginine and glutamate rich 1		13q33.3	55082	ENSG00000134884	21454576	9	22	-0.485667	-0.888428	0.402761	0.262013	0.49658	0.906273	1.53718	0.81107	0.100864	NA	0.0289589	0.00677543	99.9975
	a11095	gain_cnaPANCAN382_(FLT3,WASF3)	KIAA1143	KIAA1143		03p21.31	57456	ENSG00000163807	10574461	4	27	-0.129167	-0.426652	0.297485	0.0781489	0.2428	1.28632	3.80665	1.22522	0.100888	NA	9.64327e-05	0.000225808	99.9975
	a11097	B2M_mut	MRPL35	mitochondrial ribosomal protein L35	Mitochondrial ribosomal proteins	02p11.2	51318	ENSG00000132313	11042152|11551941	7	24	-0.935656	-0.57702	-0.358637	0.318153	0.407028	0.918864	1.12725	0.88111	0.100889	NA	0.224291	0.0298621	99.9975
	a11098	gain_cnaPANCAN367_(ARFGAP1,GNAS)	ZNF574	zinc finger protein 574	Zinc fingers C2H2-type	19q13.2	64763	ENSG00000105732	12477932	7	24	-0.244674	-0.440057	0.195383	0.111833	0.327668	0.659609	1.7471	0.596282	0.100894	NA	0.939754	0.0199094	99.9975
	a11101	APC_mut	E4F1	E4F transcription factor 1	Zinc fingers C2H2-type	16p13.3	1877	ENSG00000167967	8828041|9530632|9763670	25	6	-0.378315	-0.68042	0.302105	0.397964	0.196774	0.813992	0.759127	1.53529	0.100901	NA	0.637624	0.0164939	99.9975
	a11122	CTNND1_mut	RAB10	RAB10, member RAS oncogene family	RAB, member RAS oncogene GTPases	02p23.3	10890	ENSG00000084733	7688123	4	27	-0.557698	-1.22808	0.67038	0.298451	0.812013	0.865191	2.2462	0.825579	0.101065	NA	0.97138	0.00950547	99.9975
	a11127	PTCH1_mut	TAZ	tafazzin		Xq28	6901	ENSG00000102125	8042670	4	27	0.00331232	-0.223528	0.226841	0.090696	0.480333	0.497736	2.50111	0.472257	0.10113	NA	0.352393	0.0364234	99.9975
	a11130	TRIO_mut	TAZ	tafazzin		Xq28	6901	ENSG00000102125	8042670	4	27	0.00327995	-0.223524	0.226803	0.09069	0.480335	0.497652	2.50086	0.472177	0.101169	NA	0.352398	0.0364498	99.9975
	a11143	SACS_mut	CXCL11	C-X-C motif chemokine ligand 11	Chemokine ligands|Endogenous ligands	04q21.1	6373	ENSG00000169248	9730616	7	24	-0.295084	-0.641194	0.346111	0.293489	0.511251	0.72947	1.1793	0.676988	0.101282	NA	0.760571	0.035767	99.9975
	a11148	loss_cnaPANCAN341, loss_cnaPANCAN342	TTF2	transcription termination factor 2	Zinc fingers GRF-type	01p13.1	8458	ENSG00000116830	9748214|10455150	12	19	-0.613638	-0.295525	-0.318113	0.313883	0.451456	0.785823	1.01348	0.704637	0.101332	NA	0.0210251	0.0281941	99.9975
	a11149	loss_cnaPANCAN235_(ARID1B,MAP3K4,MLLT4)	MRPL45	mitochondrial ribosomal protein L45	Mitochondrial ribosomal proteins	17q12	84311	ENSG00000278845	11551941|12706105	10	21	-0.400042	-0.684094	0.284051	0.334035	0.350812	0.821688	0.850363	0.809697	0.101342	NA	0.00327884	0.0425279	99.9975
	a11156	loss_cnaPANCAN184_(APC)	TRMT6	tRNA methyltransferase 6		20p12.3	51605	ENSG00000089195	16043508	7	24	-0.155071	-0.377446	0.222375	0.156162	0.321704	0.753373	1.424	0.69124	0.10142	NA	0.021466	0.0197684	99.9975
	a11165	SACS_mut	SART1	squamous cell carcinoma antigen recognized by T-cells 1		11q13.1	9092	ENSG00000175467	9449708	7	24	-1.05915	-0.440716	-0.618432	0.442084	0.971203	0.696444	1.3989	0.636769	0.101495	NA	0.894214	0.0257205	99.9975
	a11169	BCOR_mut	MRPS33	mitochondrial ribosomal protein S33	Mitochondrial ribosomal proteins	07q34	51650	ENSG00000090263	11279123|10810093	5	26	-0.318143	-0.555521	0.237377	0.168109	0.334855	0.74856	1.41204	0.708896	0.10155	NA	0.592984	0.0359442	99.9975
	a11172	loss_cnaPANCAN230_(SYNCRIP,ZNF292)	GFPT1	glutamine--fructose-6-phosphate transaminase 1		02p13.3	2673	ENSG00000198380	1460020	12	19	-0.359948	-0.649924	0.289976	0.144587	0.574176	0.628961	2.00555	0.50503	0.101554	NA	0.822382	0.0478703	99.9975
	a11175	CHD9_mut	KRT8	keratin 8	Keratins, type II	12q13.13	3856	ENSG00000170421	2434381|1705144|16831889	8	23	-0.808216	-0.479285	-0.328932	0.252204	0.353449	0.991204	1.30423	0.930635	0.101585	NA	0.0683257	0.0111048	99.9975
	a11180	loss_cnaPANCAN117_(CHD9,CNOT1,CYLD,MMP2,NUP93)	PPIL1	peptidylprolyl isomerase like 1	Cyclophilin peptidylprolyl isomerases	06p21.2	51645	ENSG00000137168	10072585|8978786	4	27	-0.179808	-0.777533	0.597726	0.0850863	0.65844	0.957812	7.02493	0.907791	0.101637	NA	0.131741	0.000109794	99.9975
	a11182	ARID1A_mut	UQCRC1	ubiquinol-cytochrome c reductase core protein I	Mitochondrial complex III: ubiquinol-cytochrome c reductase complex subunits	03p21.31	7384	ENSG00000010256	8407948	9	22	-0.581759	-0.321803	-0.259956	0.257532	0.265059	0.988412	1.00941	0.980749	0.101676	NA	0.0676008	0.0228363	99.9975
	a11185	MYH11_mut	C5orf48	NA	NA	NA	NA	NA	NA	6	25	-0.195659	-0.474675	0.279016	0.212646	0.380337	0.781365	1.31211	0.733602	0.101713	NA	0.657599	0.0299548	99.9975
	a11187	CHD8_mut	FGFR1OP2	FGFR1 oncogene partner 2		12p11.23	26127	ENSG00000111790	15034873	4	27	-0.270302	-0.544183	0.273881	0.0991637	0.241635	1.18559	2.76191	1.13345	0.101723	NA	0.169314	0.00253983	99.9975
	a11189	NF1_mut	MED26	mediator complex subunit 26	Mediator complex	19p13.11	9441	ENSG00000105085	9989412	4	27	-0.661362	-0.398178	-0.263184	0.168283	0.278997	0.975986	1.56394	0.943324	0.101759	NA	0.563491	0.039781	99.9975
	a11191	ZFHX3_mut	ATP6AP2	ATPase H+ transporting accessory protein 2		Xp11.4	10159	ENSG00000182220	9556572|11590366	5	26	-1.31079	-0.843464	-0.467323	0.2934	0.561109	0.878015	1.59278	0.832857	0.101776	NA	0.49531	0.0199817	99.9975
	a11194	loss_cnaPANCAN205	ARPC1A	actin related protein 2/3 complex subunit 1A	Actin related protein 2/3 complex |WD repeat domain containing	07q22.1	10552	ENSG00000241685	8978670|9230079	13	18	-0.17763	-0.426173	0.248543	0.206388	0.423685	0.709095	1.20425	0.586622	0.101781	NA	0.115464	0.0402261	99.9975
	a11200	gain_cnaPANCAN367_(ARFGAP1,GNAS)	ALG6	ALG6, alpha-1,3-glucosyltransferase	Alpha-1,3-glucosyltransferases	01p31.3	29929	ENSG00000088035	10359825|11875054	7	24	-0.571789	-0.245262	-0.326527	0.300423	0.354037	0.950224	1.08689	0.922296	0.101851	NA	0.116431	0.0330079	99.9975
	a11201	loss_cnaPANCAN210_(FAT1,IRF2)	POTEM	POTE ankyrin domain family member M	Ankyrin repeat domain containing|POTE ankyrin domain containing	14q11.2	641455	ENSG00000222036	16364570	8	23	-0.864545	-0.481591	-0.382954	0.318285	0.70186	0.606904	1.20318	0.545627	0.101851	NA	0.206557	0.0478718	99.9975
	a11206	loss_cnaPANCAN339_(ATRX), loss_cnaPANCAN340	AHCY	adenosylhomocysteinase		20q11.22	191	ENSG00000101444	7079734|6580258	10	21	-0.749441	-0.402811	-0.34663	0.35895	0.387135	0.915527	0.965678	0.895372	0.101895	NA	0.0187633	0.0241088	99.9975
	a11207	FAT2_mut	UBE2W	ubiquitin conjugating enzyme E2 W (putative)	Ubiquitin conjugating enzymes E2	08q21.11	55284	ENSG00000104343	12477932	7	24	-0.279709	-0.540367	0.260657	0.121915	0.366385	0.787561	2.13802	0.71143	0.101901	NA	0.509374	0.00606465	99.9975
	a11213	gain_cnaPANCAN363_(ASXL1)	EBNA1BP2	EBNA1 binding protein 2		01p34.2	10969	ENSG00000117395	10074103|11438656	6	25	-0.427101	-0.742709	0.315608	0.228328	0.333732	0.99229	1.38226	0.945695	0.102003	NA	0.108368	0.019014	99.9975
	a11219	NCOR1_mut	OGDH	oxoglutarate dehydrogenase		07p13	4967	ENSG00000105953	8020988|1542694	6	25	-1.37164	-0.609672	-0.761972	0.557836	0.522506	1.44104	1.36594	1.4583	0.102047	NA	0.00743535	0.0180062	99.9975
	a11233	NF1_mut	ZNF706	zinc finger protein 706		08q22.3	51123	ENSG00000120963	11042152	4	27	-0.58269	-0.422562	-0.160127	0.0695819	0.253732	0.663632	2.30128	0.631089	0.102201	NA	0.301428	0.0154526	99.9975
	a11235	loss_cnaPANCAN137_(POT1)	PGGT1B	protein geranylgeranyltransferase type I subunit beta		05q22.3	5229	ENSG00000164219	8106351	4	27	-0.470206	-1.08212	0.611909	0.398456	0.683444	0.927562	1.5357	0.895332	0.102212	NA	0.834742	0.0423961	99.9975
	a11242	MECOM_mut	EXOC5	exocyst complex component 5	Exocyst complex	14q22.3	10640	ENSG00000070367	9119050	4	27	-0.911279	-0.565706	-0.345573	0.126469	0.31377	1.15241	2.73248	1.10136	0.10235	NA	0.205984	0.00271681	99.9975
	a11244	loss_cnaPANCAN23_(SMAD4)	MRPL27	mitochondrial ribosomal protein L27	Mitochondrial ribosomal proteins	17q21.33	51264	ENSG00000108826		8	23	-0.276475	-0.542852	0.266376	0.251888	0.374128	0.764198	1.05752	0.711991	0.102369	NA	0.461186	0.0368986	99.9975
	a11268	BMPR2_mut	ZFP14	ZFP14 zinc finger protein	Zinc fingers C2H2-type	19q13.13	57677	ENSG00000142065	10997877	9	22	-0.210402	-0.617159	0.406757	0.318125	0.552733	0.814896	1.27861	0.735901	0.102576	NA	0.178566	0.0165979	99.9975
	a11271	FBXW7_mut	NDUFA11	NADH:ubiquinone oxidoreductase subunit A11	NADH:ubiquinone oxidoreductase supernumerary subunits	19p13.3	126328	ENSG00000174886	12381726	9	22	-0.651575	-0.449366	-0.202209	0.215799	0.29654	0.730972	0.937025	0.681895	0.102602	NA	0.0487721	0.0472085	99.9975
	a11275	gain_cnaPANCAN362_(CRNKL1,FOXA2)	RBM19	RNA binding motif protein 19	RNA binding motif containing	12q24.21	9904	ENSG00000122965	9734811|11230166	4	27	-0.332883	-0.799105	0.466221	0.232525	0.398467	1.21211	2.00504	1.17004	0.102634	NA	0.0106981	0.0152905	99.9975
	a11276	AHCTF1_mut	CTPS1	CTP synthase 1		01p34.2	1503	ENSG00000171793	1783378	4	27	-1.37808	-0.768845	-0.609238	0.259616	0.737582	0.866176	2.34669	0.825993	0.102635	NA	0.992864	0.0078061	99.9975
	a11283	loss_cnaPANCAN343	CDAN1	codanin 1		15q15.2	146059	ENSG00000140326	8634422|12434312	8	23	-0.739556	-0.299553	-0.440003	0.484393	0.404731	1.0345	0.908358	1.08715	0.102702	NA	0.000793775	0.0424977	99.9975
	a11293	loss_cnaPANCAN20	PMPCB	peptidase, mitochondrial processing beta subunit		07q22.1	9512	ENSG00000105819	9653160	5	26	-0.380982	-0.793638	0.412657	0.231314	0.651415	0.675496	1.78397	0.633477	0.102754	NA	0.115956	0.0214961	99.9975
	a11299	loss_cnaPANCAN205	C12orf45	chromosome 12 open reading frame 45		12q23.3	121053	ENSG00000151131	12477932	13	18	-0.939787	-0.662112	-0.277675	0.325321	0.425243	0.717437	0.853542	0.65298	0.102816	NA	0.0650484	0.04862	99.9975
	a11301	ZFHX3_mut	PIGH	phosphatidylinositol glycan anchor biosynthesis class H	Phosphatidylinositol glycan anchor biosynthesis	14q24.1	5283	ENSG00000100564	8204896	5	26	-0.316259	-0.562149	0.24589	0.122439	0.328104	0.798312	2.00826	0.749426	0.102858	NA	0.665507	0.00958778	99.9975
	a11308	NF1_mut	STX4	syntaxin 4	Syntaxins	16p11.2	6810	ENSG00000103496	8206394|16339081	4	27	-0.101422	-1.24202	1.14059	0.41654	1.04875	1.1383	2.73826	1.08758	0.102898	NA	0.107102	0.00268318	99.9975
	a11318	gain_cnaPANCAN91_(MYC)	CRIPT	CXXC repeat containing interactor of PDZ3 domain		02p21	9419	ENSG00000119878	16091592|11744724|10570482|9581762	4	27	0.0837941	-0.422186	0.505981	0.315235	0.657487	0.802185	1.60509	0.769568	0.102964	NA	0.668795	0.0376863	99.9975
	a11323	loss_cnaPANCAN356_(ERCC3)	NUP43	nucleoporin 43	WD repeat domain containing|Nucleoporins	06q25.1	348995	ENSG00000120253	12196509	7	24	-0.213316	-0.608313	0.394997	0.220599	0.569447	0.764076	1.79057	0.69365	0.102987	NA	0.108481	0.0103834	99.9975
	a11331	loss_cnaPANCAN26	ZRSR2	zinc finger CCCH-type, RNA binding motif and serine/arginine rich 2	Zinc fingers CCCH-type|RNA binding motif containing	Xp22.2	8233	ENSG00000169249	8586425|9237760|15146077	11	20	-0.599929	-1.39582	0.795894	0.617454	1.04362	0.865799	1.28899	0.76263	0.103059	NA	0.0698312	0.0124585	99.9975
	a11333	gain_cnaPANCAN243	RARS2	arginyl-tRNA synthetase 2, mitochondrial	Aminoacyl tRNA synthetases, Class I	06q15	57038	ENSG00000146282	17847012	4	27	-0.238799	-0.526215	0.287416	0.183128	0.343367	0.869866	1.56948	0.837052	0.103073	NA	0.966901	0.0396589	99.9975
	a11336	CIC_mut	MCTS1	MCTS1, re-initiation and release factor		Xq24	28985	ENSG00000232119	9766643|16982740|25043021	4	27	-0.402325	-0.907643	0.505318	0.244003	0.573501	0.920988	2.07095	0.881111	0.103145	NA	0.77032	0.012973	99.9975
	a11337	loss_cnaPANCAN343	SUCLA2	succinate-CoA ligase ADP-forming beta subunit		13q14.2	8803	ENSG00000136143	9765291	8	23	-0.526396	-0.841092	0.314696	0.218534	0.518908	0.677435	1.44003	0.606458	0.103147	NA	0.907674	0.0251926	99.9975
	a11340	ZFHX3_mut	SPIN2A	spindlin family member 2A	Tudor domain containing|Spindlin family	Xp11.21	54466	ENSG00000147059	9271673	5	26	-0.530647	-0.255172	-0.275476	0.0881406	0.489313	0.604785	3.12541	0.562985	0.103159	NA	0.849507	0.012736	99.9975
	a11341	BMPR2_mut	MRPL50	mitochondrial ribosomal protein L50	Mitochondrial ribosomal proteins	09q31.1	54534	ENSG00000136897		9	22	-0.814984	-0.502165	-0.312819	0.345931	0.27554	1.05457	0.904282	1.13529	0.103165	NA	0.049111	0.031923	99.9975
	a11346	PTCH1_mut	ZNF596	zinc finger protein 596	Zinc fingers C2H2-type	08p23.3	169270	ENSG00000172748	12477932	4	27	0.291143	-0.183291	0.474435	0.30485	0.465505	1.05069	1.55629	1.01918	0.103213	NA	0.355721	0.0406985	99.9975
	a11353	loss_cnaPANCAN184_(APC)	CRIPT	CXXC repeat containing interactor of PDZ3 domain		02p21	9419	ENSG00000119878	16091592|11744724|10570482|9581762	7	24	-0.0105447	-0.457918	0.447374	0.300429	0.685355	0.715269	1.48912	0.652762	0.103254	NA	0.66882	0.0204958	99.9975
	a11358	loss_cnaPANCAN144_(BNC2,CDKN2A,JAK2,PSIP1)	NUMA1	nuclear mitotic apparatus protein 1		11q13.4	4926	ENSG00000137497	8406455	9	22	-0.3733	-0.639586	0.266287	0.265613	0.305268	0.903088	1.00253	0.872303	0.103304	NA	0.0276965	0.02677	99.9975
	a11363	loss_cnaPANCAN250_(SRGAP3)	KLF5	Kruppel like factor 5	Zinc fingers C2H2-type|Kruppel like factors	13q22.1	688	ENSG00000102554	8479902|9973612	6	25	-0.364894	-1.35427	0.989381	0.455563	1.23388	0.869168	2.17177	0.801846	0.103348	NA	0.0150277	0.00393996	99.9975
	a11364	loss_cnaPANCAN26	MRPS22	mitochondrial ribosomal protein S22	Mitochondrial ribosomal proteins	03q23	56945	ENSG00000175110	11175783	11	20	-0.342945	-0.563098	0.220153	0.182076	0.234325	1.01113	1.20912	0.939518	0.103353	NA	0.00252031	0.00757525	99.9975
	a11366	NCOR1_mut	NSMCE1	NSE1 homolog, SMC5-SMC6 complex component	SMC5-6 protein complex	16p12.1	197370	ENSG00000169189	11927594	6	25	-0.43145	-0.143907	-0.287543	0.226142	0.326687	0.922574	1.27152	0.880178	0.103371	NA	0.276678	0.0278847	99.9975
	a11369	AHCTF1_mut	ARHGAP11A	Rho GTPase activating protein 11A	Rho GTPase activating proteins	15q13.3	9824	ENSG00000198826	11829490	4	27	-0.458183	-0.769399	0.311216	0.0981953	0.35374	0.925057	3.16936	0.879789	0.103382	NA	0.75076	0.00161504	99.9975
	a11373	ARID4B_mut	MVK	mevalonate kinase		12q24.11	4598	ENSG00000110921	1377680	5	26	-1.13656	-0.490589	-0.645974	0.480235	0.470346	1.36939	1.34512	1.3734	0.103406	NA	0.000491585	0.0352672	99.9975
	a11382	loss_cnaPANCAN343	SGOL1	NA	NA	NA	NA	NA	NA	8	23	-0.796094	-1.22195	0.425853	0.37794	0.693197	0.674166	1.12677	0.614333	0.103469	NA	0.921542	0.0411608	99.9975
	a11386	loss_cnaPANCAN117_(CHD9,CNOT1,CYLD,MMP2,NUP93)	SLC35B1	solute carrier family 35 member B1	Solute carriers	17q21.33	10237	ENSG00000121073	9010752	4	27	-0.51452	-0.86837	0.35385	0.224816	0.402797	0.911544	1.57396	0.878484	0.103493	NA	0.961466	0.0389947	99.9975
	a11391	BRCA2_mut	NUDCD3	NudC domain containing 3	NudC family	07p13	23386	ENSG00000015676	16754861	10	21	-0.708377	-0.428611	-0.279766	0.238386	0.338091	0.90075	1.17358	0.827487	0.103573	NA	0.12537	0.0138336	99.9975
	a11397	loss_cnaPANCAN120	PRMT5	protein arginine methyltransferase 5	Protein arginine methyltransferases	14q11.2	10419	ENSG00000100462	9843966	17	14	-1.11716	-0.749541	-0.367615	0.402431	0.434151	0.881677	0.913484	0.846743	0.103663	NA	0.0246805	0.0223133	99.9975
	a11400	BRCA2_mut	RNF8	ring finger protein 8	Ring finger proteins	06p21.2	9025	ENSG00000112130	9734811|9852682	10	21	-0.574042	-0.285876	-0.288166	0.259984	0.267513	1.0866	1.1084	1.0772	0.103707	NA	0.0254254	0.0103424	99.9975
	a11403	loss_cnaPANCAN95, loss_cnaPANCAN96	SAMD4B	sterile alpha motif domain containing 4B	Sterile alpha motif domain containing	19q13.2	55095	ENSG00000179134	16221671	4	27	0.0527126	-0.343829	0.396542	0.189477	0.531523	0.782201	2.09282	0.746048	0.103734	NA	0.085964	0.0146098	99.9975
	a11411	loss_cnaPANCAN24	NGDN	neuroguidin		14q11.2	25983	ENSG00000129460	16705177	8	23	-0.797148	-1.21348	0.416333	0.43515	0.459692	0.917256	0.956758	0.905678	0.103789	NA	0.0145325	0.0390713	99.9975
	a11412	EP300_mut	NSMCE1	NSE1 homolog, SMC5-SMC6 complex component	SMC5-6 protein complex	16p12.1	197370	ENSG00000169189	11927594	12	19	-0.342511	-0.109277	-0.233235	0.265573	0.336753	0.748331	0.878231	0.692599	0.103793	NA	0.276734	0.0411471	99.9975
	a11413	PIK3CA_mut	ADH5	alcohol dehydrogenase 5 (class III), chi polypeptide	Alcohol dehydrogenases	04q23	128	ENSG00000197894	1446828|6424546	7	24	-0.287354	-0.654013	0.366658	0.35415	0.499957	0.774377	1.03532	0.733381	0.103798	NA	0.496133	0.0472522	99.9975
	a11419	loss_cnaPANCAN341, loss_cnaPANCAN342	TAF10	TATA-box binding protein associated factor 10	SAGA complex	11p15.4	6881	ENSG00000166337	7923369	12	19	-1.08379	-0.732572	-0.351215	0.28672	0.50379	0.808478	1.22494	0.697145	0.103877	NA	0.00161678	0.0196548	99.9975
	a11420	gain_cnaPANCAN367_(ARFGAP1,GNAS)	SRP9	signal recognition particle 9		01q42.12	6726	ENSG00000143742	7730321	7	24	-2.48804	-1.99035	-0.497693	0.393538	0.538141	0.972839	1.26466	0.924836	0.103879	NA	0.0818558	0.018191	99.9975
	a11426	loss_cnaPANCAN338	ITGAV	integrin subunit alpha V	CD molecules|Integrin alpha subunits	02q32.1	3685	ENSG00000138448	2454952	12	19	-0.0431178	-0.322981	0.279863	0.224706	0.49656	0.674425	1.24547	0.563604	0.103919	NA	0.490797	0.0420248	99.9975
	a11427	CTNNB1_mut	TINF2	TERF1 interacting nuclear factor 2	Shelterin complex	14q12	26277	ENSG00000092330	10581025|18252230	4	27	-0.593181	-1.53118	0.937995	0.280073	1.08213	0.911928	3.3491	0.866802	0.103925	NA	0.799684	0.00131832	99.9975
	a11434	TRIO_mut	GCSH	glycine cleavage system protein H		16q23.2	2653	ENSG00000140905	1671321|2025283	4	27	-0.850145	-0.447695	-0.40245	0.228702	0.45589	0.91907	1.75971	0.882779	0.103956	NA	0.626772	0.0257757	99.9975
	a11450	gain_cnaPANCAN363_(ASXL1)	LCE1C	late cornified envelope 1C	Late cornified envelope proteins	01q21.3	353133	ENSG00000197084	11698679	6	25	0.0269784	-0.322371	0.34935	0.288202	0.482175	0.768352	1.21217	0.724529	0.104113	NA	0.786324	0.0392446	99.9975
	a11452	ARID1A_mut	RBM28	RNA binding motif protein 28	RNA binding motif containing	07q32.1	55131	ENSG00000106344		9	22	-0.748011	-0.486098	-0.261913	0.313921	0.219396	1.05152	0.834329	1.19379	0.104123	NA	0.0337114	0.0424739	99.9975
	a11456	gain_cnaPANCAN367_(ARFGAP1,GNAS)	ELOF1	elongation factor 1 homolog		19p13.2	84337	ENSG00000130165	12477932	7	24	-0.169712	-0.518197	0.348485	0.168274	0.368589	1.0339	2.07094	0.945458	0.104137	NA	0.0313499	0.00177231	99.9975
	a11459	loss_cnaPANCAN24	MRPL28	mitochondrial ribosomal protein L28	Mitochondrial ribosomal proteins	16p13.3	10573	ENSG00000086504	11551941|19753307	8	23	-0.356788	-0.560729	0.203941	0.201835	0.234987	0.896729	1.01044	0.867882	0.10417	NA	0.0306647	0.0333978	99.9975
	a11460	loss_cnaPANCAN26	CALM2	calmodulin 2	Endogenous ligands|EF-hand domain containing	02p21	805	ENSG00000143933		11	20	0.108425	-0.282613	0.391037	0.382096	0.540681	0.795103	1.0234	0.723231	0.104176	NA	0.181545	0.0268493	99.9975
	a11461	PTCH1_mut	WDR46	WD repeat domain 46	WD repeat domain containing	06p21.32	9277	ENSG00000227057	9545376|9521053|24754225	4	27	-1.63547	-0.817765	-0.817709	0.235447	0.756546	1.13517	3.47301	1.08084	0.1042	NA	0.222255	0.0005426	99.9975
	a11466	loss_cnaPANCAN120	C17orf80	chromosome 17 open reading frame 80		17q25.1	55028	ENSG00000141219	12477932	17	14	-0.0272705	-0.423535	0.396265	0.329734	0.62027	0.821898	1.20177	0.638859	0.104324	NA	0.0758426	0.0444369	99.9975
	a11469	ACVR2A_mut	TAX1BP3	Tax1 binding protein 3	PDZ domain containing	17p13.2	30851	ENSG00000213977	8619474|10673275	10	21	-0.650594	-0.355057	-0.295537	0.298628	0.358052	0.867387	0.98965	0.825402	0.104353	NA	0.0532826	0.025097	99.9975
	a11471	NF1_mut	UBE2Q2	ubiquitin conjugating enzyme E2 Q2	Ubiquitin conjugating enzymes E2	15q24.2	92912	ENSG00000140367	16300736	4	27	-0.599865	-0.302851	-0.297015	0.201748	0.310384	0.986859	1.4722	0.956926	0.104376	NA	0.496607	0.0488228	99.9975
	a11472	loss_cnaPANCAN339_(ATRX), loss_cnaPANCAN340	SETD1A	SET domain containing 1A	Lysine methyltransferases|RNA binding motif containing	16p11.2	9739	ENSG00000099381	9205841|12670868	10	21	-1.10892	-0.795455	-0.313461	0.213733	0.412652	0.864043	1.4666	0.759627	0.104393	NA	0.0570219	0.00940522	99.9975
	a11474	loss_cnaPANCAN250_(SRGAP3)	RRAGC	Ras related GTP binding C		01p34.3	64121	ENSG00000116954	11073942	6	25	-0.18927	-0.674278	0.485008	0.282961	0.608176	0.8575	1.71404	0.797479	0.104399	NA	0.0761373	0.00984742	99.9975
	a11477	AKAP9_mut	SDHD	succinate dehydrogenase complex subunit D	Mitochondrial complex II: succinate dehydrogenase subunits	11q23	6392	ENSG00000204370	9533030|1301144	5	26	-1.17554	-0.66032	-0.515224	0.302213	0.574244	0.945612	1.70484	0.897222	0.104416	NA	0.200233	0.0141481	99.9975
	a11480	CHD9_mut	RBMXL1	RNA binding motif protein, X-linked like 1	RNA binding motif containing	01p22.2	494115	ENSG00000213516	10441733	8	23	-1.2762	-0.829143	-0.447058	0.312633	0.553352	0.883782	1.42998	0.807909	0.104428	NA	0.189641	0.0104336	99.9975
	a11485	ARFGEF1_mut	MTRF1	mitochondrial translation release factor 1		13q14.11	9617	ENSG00000120662	9838146|10773675	4	27	-0.654823	-0.339494	-0.31533	0.202802	0.407897	0.805044	1.55486	0.773062	0.104457	NA	0.91201	0.0418619	99.9975
	a11495	MYH11_mut	CIAO1	cytosolic iron-sulfur assembly component 1	WD repeat domain containing|Cytosolic iron-sulfur assembly components	02q11.2	9391	ENSG00000144021	9556563|10493829	6	25	-1.19667	-0.577784	-0.61889	0.328187	0.453524	1.42437	1.88578	1.36462	0.104539	NA	0.000324591	0.00323475	99.9975
	a11514	loss_cnaPANCAN120	ENO1	enolase 1		01p36.23	2023	ENSG00000074800	9653645|9691177	17	14	-0.33079	-0.0911016	-0.239688	0.384149	0.259774	0.717265	0.623945	0.922678	0.104656	NA	0.305068	0.0484937	99.9975
	a11515	CTNND1_mut	SMG6	SMG6, nonsense mediated mRNA decay factor		17p13.3	23293	ENSG00000070366	12676087|12699629	4	27	-0.451373	-1.09347	0.6421	0.307727	0.747973	0.897903	2.08659	0.858454	0.104668	NA	0.85063	0.0127379	99.9975
	a11517	CTNND1_mut	HARS	histidyl-tRNA synthetase	Aminoacyl tRNA synthetases, Class II	05q31.3	3035	ENSG00000170445		4	27	-0.734936	-1.31686	0.581919	0.273573	0.693883	0.877867	2.12711	0.838642	0.10468	NA	0.935335	0.011909	99.9975
	a11524	BMPR2_mut	OIP5	Opa interacting protein 5		15q15.1	11339	ENSG00000104147	9466265|17199038	9	22	-0.643144	-0.368061	-0.275083	0.255938	0.331123	0.881121	1.0748	0.830756	0.104756	NA	0.127135	0.0223347	99.9975
	a11528	loss_cnaPANCAN120	PET112	NA	NA	NA	NA	NA	NA	17	14	-0.47688	-0.285165	-0.191715	0.244792	0.241297	0.788199	0.783174	0.794518	0.104783	NA	0.126333	0.0372425	99.9975
	a11540	loss_cnaPANCAN20	FZR1	fizzy/cell division cycle 20 related 1	WD repeat domain containing	19p13.3	51343	ENSG00000105325	9734353|11003657	5	26	0.192092	-0.100413	0.292505	0.19893	0.332684	0.920979	1.47039	0.879227	0.104952	NA	0.00683156	0.0263189	99.9975
	a11541	TP53_mut	ZFP14	ZFP14 zinc finger protein	Zinc fingers C2H2-type	19q13.13	57677	ENSG00000142065	10997877	21	10	-0.627217	-0.229954	-0.397263	0.542788	0.383071	0.796558	0.731893	1.03705	0.104978	NA	0.178847	0.0274932	99.9975
	a11544	MECOM_mut	HIST1H2AH	histone cluster 1 H2A family member h	Histones	06p22.1	85235	ENSG00000274997	12408966	4	27	-1.18168	-0.68543	-0.496253	0.209712	0.348192	1.47466	2.36636	1.42523	0.105016	NA	0.0138803	0.00763032	99.9975
	a11557	ZFHX3_mut	NSMCE1	NSE1 homolog, SMC5-SMC6 complex component	SMC5-6 protein complex	16p12.1	197370	ENSG00000169189	11927594	5	26	-0.45997	-0.149482	-0.310488	0.225546	0.323073	0.996936	1.37661	0.961045	0.105103	NA	0.276904	0.0327146	99.9975
	a11561	loss_cnaPANCAN341, loss_cnaPANCAN342	NOM1	nucleolar protein with MIF4G domain 1	Protein phosphatase 1 regulatory subunits	07q36.3	64434	ENSG00000146909	10329000	12	19	-0.996452	-0.769626	-0.226826	0.25889	0.342062	0.724394	0.87615	0.663114	0.105191	NA	0.17413	0.0455535	99.9975
	a11570	B2M_mut	SPRR2G	small proline rich protein 2G		01q21-q22	6706	ENSG00000159516	8325635|11279051	7	24	-0.778674	-0.509352	-0.269322	0.211231	0.343304	0.840382	1.27502	0.7845	0.105253	NA	0.345347	0.0218396	99.9975
	a11584	gain_cnaPANCAN363_(ASXL1)	HYPK	huntingtin interacting protein K		15q15.3	25764	ENSG00000242028	9700202|20154145	6	25	-0.309918	-0.873445	0.563527	0.474376	0.666849	0.883519	1.18793	0.845059	0.105394	NA	0.338609	0.0366926	99.9975
	a11587	loss_cnaPANCAN24	ELMOD2	ELMO domain containing 2		04q31.1	255520	ENSG00000179387	16773575	8	23	-0.0328105	-0.389128	0.356318	0.273872	0.500367	0.781206	1.30104	0.712113	0.10541	NA	0.345099	0.0198949	99.9975
	a11588	loss_cnaPANCAN22, loss_cnaPANCAN25	SARS2	seryl-tRNA synthetase 2, mitochondrial	Aminoacyl tRNA synthetases, Class II	19q13.2	54938	ENSG00000104835	10764807	7	24	-0.222969	-0.542322	0.319354	0.170276	0.374903	0.931765	1.87551	0.85183	0.105419	NA	0.00290536	0.00404119	99.9975
	a11590	loss_cnaPANCAN257	PKM	pyruvate kinase, muscle		15q23	5315	ENSG00000067225	2040271	21	10	-0.73103	-0.317138	-0.413892	0.437422	0.483217	0.915425	0.946207	0.856535	0.105422	NA	0.0212759	0.0351868	99.9975
	a11592	loss_cnaPANCAN215	TAF10	TATA-box binding protein associated factor 10	SAGA complex	11p15.4	6881	ENSG00000166337	7923369	5	26	-1.33424	-0.778966	-0.555273	0.118109	0.448608	1.32579	4.70136	1.23777	0.105426	NA	0.00162306	1.20667e-05	99.9975
	a11595	ARID4B_mut	SFTA2	surfactant associated 2		06p21.33	389376	ENSG00000196260		5	26	-0.874162	-0.578183	-0.295978	0.237081	0.314479	0.970506	1.24843	0.941171	0.105464	NA	0.303067	0.0463911	99.9975
	a11597	loss_cnaPANCAN24	NDUFB7	NADH:ubiquinone oxidoreductase subunit B7	NADH:ubiquinone oxidoreductase supernumerary subunits	19p13.12	4713	ENSG00000099795	9763677|10830904	8	23	-0.260049	-0.528244	0.268195	0.226734	0.322129	0.888429	1.18286	0.83257	0.105481	NA	0.0369306	0.0197759	99.9975
	a11609	loss_cnaPANCAN20	CDK2	cyclin dependent kinase 2	Cyclin dependent kinases	12q13.2	1017	ENSG00000123374	1717994|8275715	5	26	-0.162499	-0.445823	0.283324	0.106387	0.372192	0.814564	2.66315	0.761231	0.105584	NA	0.92637	0.00340588	99.9975
	a11620	loss_cnaPANCAN341, loss_cnaPANCAN342	MYBBP1A	MYB binding protein 1a		17p13.2	10514	ENSG00000132382	10644447	12	19	-1.13183	-0.79618	-0.335655	0.337212	0.497822	0.756325	0.995382	0.674246	0.105675	NA	0.0603824	0.0332179	99.9975
	a11621	loss_cnaPANCAN250_(SRGAP3)	SLC7A1	solute carrier family 7 member 1	Solute carriers	13q12.3	6541	ENSG00000139514	1348489	6	25	-0.0312153	-0.501955	0.470739	0.335296	0.790542	0.642628	1.40395	0.595464	0.105675	NA	0.183811	0.035872	99.9975
	a11630	BRCA2_mut	ERI1	exoribonuclease 1	Exonucleases	08p23.1	90459	ENSG00000104626	14536070	10	21	-0.0974797	-0.420331	0.322851	0.353887	0.456517	0.755539	0.9123	0.707205	0.105779	NA	0.317265	0.0421046	99.9975
	a11640	APC_mut	NOP14	NOP14 nucleolar protein		04p16.3	8602	ENSG00000087269	9734812|11694595	25	6	-0.887421	-1.23407	0.346649	0.359193	0.227148	1.01924	0.965076	1.52609	0.105851	NA	0.0326974	0.0121169	99.9975
	a11642	APC_mut	RAET1G	retinoic acid early transcript 1G		06q25.1	353091	ENSG00000203722	11827464|15240696	25	6	-0.142749	-0.3937	0.250951	0.245765	0.212335	1.04418	1.0211	1.18186	0.105883	NA	0.0169565	0.03414	99.9975
	a11661	TP53_mut	RNF4	ring finger protein 4	Ring finger proteins	04p16.3	6047	ENSG00000063978	9479498	21	10	-0.836768	-0.188984	-0.647784	0.885128	0.217023	0.869584	0.731853	2.98486	0.106045	NA	0.0475576	0.00416031	99.9975
	a11672	loss_cnaPANCAN20	AGR3	anterior gradient 3, protein disulphide isomerase family member	Protein disulfide isomerases	07p21.1	155465	ENSG00000173467	12592373|12477722	5	26	-0.332053	-0.58544	0.253387	0.150208	0.385982	0.69863	1.6869	0.656473	0.106125	NA	0.19587	0.0232118	99.9975
	a11682	gain_cnaPANCAN367_(ARFGAP1,GNAS)	OGDH	oxoglutarate dehydrogenase		07p13	4967	ENSG00000105953	8020988|1542694	7	24	-0.285471	-0.894724	0.609253	0.451595	0.57794	1.0994	1.34911	1.05418	0.106236	NA	0.0074963	0.0121136	99.9975
	a11696	TRIO_mut	UMPS	uridine monophosphate synthetase		03q21.2	7372	ENSG00000114491	2767686	4	27	-0.229032	-0.724169	0.495137	0.226689	0.670526	0.774778	2.18421	0.738431	0.106367	NA	0.980494	0.0126162	99.9975
	a11698	SACS_mut	SLC35B1	solute carrier family 35 member B1	Solute carriers	17q21.33	10237	ENSG00000121073	9010752	7	24	-0.619734	-0.881914	0.262181	0.229025	0.423186	0.670528	1.14477	0.619541	0.106372	NA	0.961496	0.0452003	99.9975
	a11701	loss_cnaPANCAN250_(SRGAP3)	EXOC2	exocyst complex component 2	Exocyst complex	06p25.3	55770	ENSG00000112685	12575951|12459492	6	25	-0.39908	-0.696149	0.297069	0.231939	0.425943	0.744017	1.2808	0.697438	0.106393	NA	0.815388	0.0346621	99.9975
	a11702	MYH11_mut	CLTC	clathrin heavy chain		17q23.1	1213	ENSG00000141367	1765375|7584026	6	25	-0.441964	-1.18163	0.739666	0.350156	0.76285	1.04319	2.11239	0.969609	0.106397	NA	0.106701	0.00234915	99.9975
	a11703	loss_cnaPANCAN343	GTF2H1	general transcription factor IIH subunit 1	General transcription factors|Nucleotide excision repair	11p15.1	2965	ENSG00000110768	1529339|8162052	8	23	-1.05628	-0.758104	-0.298175	0.313936	0.404238	0.775713	0.949794	0.737622	0.106402	NA	0.397644	0.048434	99.9975
	a11706	EP300_mut	S100G	S100 calcium binding protein G	S100 calcium binding proteins|EF-hand domain containing	Xp22.2	795	ENSG00000169906	1610358|1379540	12	19	-0.491763	-1.00716	0.515395	0.350424	0.605127	0.984861	1.47078	0.851714	0.106426	NA	0.0450526	0.00550765	99.9975
	a11711	B2M_mut	DDX5	DEAD-box helicase 5	DEAD-box helicases	17q23.3	1655	ENSG00000108654	22156369|18698352	7	24	-0.479446	-0.714006	0.234559	0.110417	0.408024	0.63943	2.12431	0.574867	0.106523	NA	0.854076	0.017585	99.9975
	a11719	BRAF_mut	BET1	Bet1 golgi vesicular membrane trafficking protein	SNAREs	07q21.3	10282	ENSG00000105829	9382863|10449330	9	22	0.172911	-0.266808	0.439719	0.313041	0.694235	0.717065	1.40467	0.633387	0.106652	NA	0.156966	0.0217205	99.9975
	a11728	BCOR_mut	WDR7	WD repeat domain 7	WD repeat domain containing	18q21.31	23335	ENSG00000091157	10828621	5	26	-0.160506	-0.562677	0.402171	0.264754	0.563773	0.755101	1.51904	0.713356	0.106727	NA	0.694934	0.0281245	99.9975
	a11730	AHCTF1_mut	CTR9	CTR9 homolog, Paf1/RNA polymerase II complex component	Tetratricopeptide repeat domain containing|Paf1/RNA polymerase II complex	11p15.4	9646	ENSG00000198730	8590280|8636124	4	27	-1.34469	-0.740679	-0.604014	0.218054	0.536098	1.17872	2.77002	1.12669	0.106732	NA	0.0471247	0.00248994	99.9975
	a11735	TRIO_mut	MBTPS2	membrane bound transcription factor peptidase, site 2		Xp22.12	51360	ENSG00000012174	9847074|9659902|20672378	4	27	-0.13808	-0.699647	0.561567	0.334996	0.630085	0.926286	1.67634	0.891255	0.106795	NA	0.594507	0.030999	99.9975
	a11740	loss_cnaPANCAN22, loss_cnaPANCAN25	TTC7A	tetratricopeptide repeat domain 7A	Tetratricopeptide repeat domain containing	02p21	57217	ENSG00000068724	10574461	7	24	0.00974126	-0.588558	0.598299	0.313213	0.82989	0.794896	1.9102	0.720938	0.106811	NA	0.394973	0.00748107	99.9975
	a11741	B2M_mut	IDI1	isopentenyl-diphosphate delta isomerase 1		10p15.3	3422	ENSG00000067064	8020941	7	24	-0.377687	-0.609892	0.232205	0.215943	0.347002	0.716104	1.07531	0.669175	0.106813	NA	0.632401	0.0472466	99.9975
	a11744	gain_cnaPANCAN362_(CRNKL1,FOXA2)	CCDC174	coiled-coil domain containing 174		03p25.1	51244	ENSG00000154781	11042152	4	27	-0.411452	-0.707598	0.296146	0.129118	0.343159	0.904073	2.29361	0.862998	0.106844	NA	0.8259	0.00821712	99.9975
	a11745	loss_cnaPANCAN338	PMPCB	peptidase, mitochondrial processing beta subunit		07q22.1	9512	ENSG00000105819	9653160	12	19	-0.460436	-0.895488	0.435052	0.53059	0.625737	0.735567	0.81994	0.695264	0.10686	NA	0.116351	0.0481325	99.9975
	a11751	PTEN_mut	TIPRL	TOR signaling pathway regulator	Protein phosphatase 2 modulatory subunits	01q24.2	261726	ENSG00000143155	12761501	4	27	-0.00667583	-0.414816	0.40814	0.146979	0.476778	0.89916	2.77686	0.856038	0.106901	NA	0.974273	0.0033177	99.9975
	a11754	AKAP9_mut	H2AFJ	H2A histone family member J	Histones	12p12.3	55766	ENSG00000246705		5	26	-0.541498	-0.850366	0.308868	0.233172	0.40426	0.801825	1.32464	0.764033	0.106906	NA	0.981604	0.0414683	99.9975
	a11756	loss_cnaPANCAN343	HYOU1	hypoxia up-regulated 1	Heat shock 70kDa proteins	11q23.3	10525	ENSG00000149428	9020069|10037731	8	23	-0.221175	-0.550703	0.329528	0.347934	0.430451	0.79973	0.947099	0.765541	0.106933	NA	0.30165	0.0469207	99.9975
	a11777	loss_cnaPANCAN113	CEBPZ	CCAAT/enhancer binding protein zeta	CCAAT/enhancer binding proteins	02p22.2	10153	ENSG00000115816	2247079|12534345	6	25	-1.46238	-0.932104	-0.530273	0.460744	0.723948	0.773203	1.15091	0.732473	0.107113	NA	1.43099e-07	0.0456139	99.9975
	a11784	CHD9_mut	MRPS12	mitochondrial ribosomal protein S12	Mitochondrial ribosomal proteins	19q13.1-q13.2	6183	ENSG00000128626	9545647|9790755	8	23	-0.576145	-0.266269	-0.309877	0.340431	0.238822	1.16096	0.910247	1.29752	0.107206	NA	0.00475945	0.0398803	99.9975
	a11787	CTNND1_mut	TPT1	tumor protein, translationally-controlled 1		13q14.13	7178	ENSG00000133112	2813067|10343127	4	27	-1.72061	-1.05289	-0.667712	0.413714	0.738971	0.937476	1.61395	0.903571	0.10723	NA	0.658833	0.0355938	99.9975
	a11792	gain_cnaPANCAN363_(ASXL1)	TAF7	TATA-box binding protein associated factor 7		05q31.3	6879	ENSG00000178913	7824954	6	25	-0.436708	-0.928447	0.491738	0.201684	0.488757	1.08684	2.43816	1.0061	0.107249	NA	0.0164627	0.000966488	99.9975
	a11805	loss_cnaPANCAN24	MFN2	mitofusin 2		01p36.22	9927	ENSG00000116688	12499352|11181170	8	23	-0.679219	-1.16263	0.483413	0.459184	0.539915	0.926835	1.05276	0.89535	0.107379	NA	0.00661613	0.0278954	99.9975
	a11809	MYH11_mut	DDX59	DEAD-box helicase 59	Zinc fingers HIT-type|DEAD-box helicases	01q32.1	83479	ENSG00000118197		6	25	-1.85316	-1.09724	-0.75592	0.155258	0.696159	1.18747	4.86879	1.08584	0.107401	NA	0.0214077	2.98635e-05	99.9975
	a11810	MLL2_mut	HYLS1	HYLS1, centriolar and ciliogenesis associated		11q24.2	219844	ENSG00000198331	15843405|19656802	9	22	-0.622067	-0.355968	-0.266098	0.264369	0.314442	0.882697	1.00654	0.846256	0.107418	NA	0.124514	0.0274568	99.9975
	a11813	loss_cnaPANCAN26	VPS35	VPS35, retromer complex component	Parkinson disease associated genes	16q11.2	55737	ENSG00000069329	11112353|21763482	11	20	-0.394819	-0.596832	0.202013	0.211563	0.319139	0.704759	0.954859	0.632994	0.107452	NA	0.430351	0.0439432	99.9975
	a11815	CHD8_mut	HNRNPH1	heterogeneous nuclear ribonucleoprotein H1 (H)	RNA binding motif containing	05q35.3	3187	ENSG00000169045	7499401	4	27	-0.901023	-0.308262	-0.592762	0.180938	0.379148	1.62986	3.27604	1.56341	0.107468	NA	0.00178026	0.00100847	99.9975
	a11817	loss_cnaPANCAN144_(BNC2,CDKN2A,JAK2,PSIP1)	ESCO2	establishment of sister chromatid cohesion N-acetyltransferase 2		08p21.1	157570	ENSG00000171320	15958495|16775838|15821733|16380922	9	22	-0.217188	-0.600177	0.382989	0.143593	0.609921	0.730239	2.66719	0.627933	0.107471	NA	0.463809	0.0103882	99.9975
	a11820	NCOR1_mut	PDSS1	prenyl (decaprenyl) diphosphate synthase, subunit 1		10p12.1	23590	ENSG00000148459	10972372	6	25	-0.698505	-0.397356	-0.301149	0.233743	0.218947	1.35917	1.28837	1.37544	0.107505	NA	0.0141551	0.0231272	99.9975
	a11822	AHCTF1_mut	ORC3	origin recognition complex subunit 3	Origin recognition complex	06q15	23595	ENSG00000135336	9829972|10402192	4	27	-0.657216	-0.363329	-0.293887	0.15759	0.280733	1.08604	1.86488	1.04686	0.107509	NA	0.180659	0.020362	99.9975
	a11832	loss_cnaPANCAN341, loss_cnaPANCAN342	CENPL	centromere protein L		01q25.1	91687	ENSG00000120334	16622420|16622419	12	19	-0.969817	-0.691255	-0.278562	0.272988	0.416382	0.755695	1.02042	0.669005	0.10757	NA	0.0539039	0.0322674	99.9975
	a11835	PTEN_mut	ATL2	atlastin GTPase 2		02p22.2-p22.1	64225	ENSG00000119787	10508919|18270207	4	27	-0.102031	-0.482706	0.380675	0.234052	0.488741	0.811926	1.62645	0.778889	0.107591	NA	0.304848	0.0358265	99.9975
	a11849	loss_cnaPANCAN24	SYS1	SYS1, golgi trafficking protein		20q13.12	90196	ENSG00000204070	15077113	8	23	-0.245199	-0.769759	0.52456	0.289379	0.647151	0.902368	1.81271	0.810568	0.107799	NA	0.0193035	0.0045438	99.9975
	a11850	gain_cnaPANCAN382_(FLT3,WASF3)	GTF3A	general transcription factor IIIA	Zinc fingers C2H2-type|General transcription factors	13q12.2	2971	ENSG00000122034	7789179	4	27	-0.100162	-0.672639	0.572476	0.0288104	0.509561	1.1863	19.8705	1.12347	0.107802	NA	0.0161586	3.81488e-06	99.9975
	a11854	loss_cnaPANCAN95, loss_cnaPANCAN96	WRB	tryptophan rich basic protein		21q22.2	7485	ENSG00000182093	9544840|21444755	4	27	-0.219864	-0.664731	0.444868	0.210203	0.576664	0.808568	2.11637	0.77145	0.107824	NA	0.185472	0.0133394	99.9975
	a11857	ACVR2A_mut	HIST1H2AC	histone cluster 1 H2A family member c	Histones	06p22.2	8334	ENSG00000180573	9119399|12408966	10	21	-0.793797	-0.435234	-0.358562	0.343977	0.459603	0.839562	1.0424	0.780157	0.107846	NA	0.081208	0.0235544	99.9975
	a11862	SACS_mut	COX4I1	cytochrome c oxidase subunit 4I1	Mitochondrial complex IV: cytochrome c oxidase subunits	16q24.1	1327	ENSG00000131143	2444497|2157630	7	24	-0.650273	-0.4074	-0.242873	0.177603	0.287061	0.905884	1.36751	0.846068	0.107886	NA	0.172813	0.0148533	99.9975
	a11867	BMPR2_mut	MRPS22	mitochondrial ribosomal protein S22	Mitochondrial ribosomal proteins	03q23	56945	ENSG00000175110	11175783	9	22	-0.695743	-0.398757	-0.296986	0.165233	0.21123	1.48789	1.79738	1.40599	0.107903	NA	0.00254703	0.000512939	99.9975
	a11870	MLLT4_mut	NASP	nuclear autoantigenic sperm protein	Tetratricopeptide repeat domain containing	01p34.1	4678	ENSG00000132780	1426632	8	23	-0.296909	-0.638845	0.341936	0.291287	0.446306	0.825466	1.17388	0.766147	0.10793	NA	0.289095	0.023446	99.9975
	a11880	MYH11_mut	KRTAP21-1	keratin associated protein 21-1	Keratin associated proteins	21q22.11	337977	ENSG00000187005	12359730	6	25	-0.765493	-0.529838	-0.235655	0.091518	0.274426	0.933192	2.57496	0.85872	0.107998	NA	0.253603	0.00153952	99.9975
	a11881	ARID1A_mut	RAD1	RAD1 checkpoint DNA exonuclease	Checkpoint clamp complex	05p13.2	5810	ENSG00000113456	9716408|9828137	9	22	-1.67225	-0.944749	-0.7275	0.839533	0.844804	0.862627	0.866553	0.861146	0.108001	NA	0.181861	0.04506	99.9975
	a11889	BMPR2_mut	HIGD1A	HIG1 hypoxia inducible domain family member 1A		03p22.1	25994	ENSG00000181061	22342701|25605899	9	22	0.0705672	-0.45182	0.522387	0.486525	0.662925	0.843509	1.07371	0.788003	0.108062	NA	0.151422	0.0245709	99.9975
	a11890	gain_cnaPANCAN367_(ARFGAP1,GNAS)	KIAA1143	KIAA1143		03p21.31	57456	ENSG00000163807	10574461	7	24	-0.177008	-0.449884	0.272876	0.127212	0.243057	1.21788	2.14505	1.12269	0.108075	NA	9.88316e-05	0.00080818	99.9975
	a11893	ARID1A_mut	TAS2R46	taste 2 receptor member 46	Taste 2 receptors	12p13.2	259292	ENSG00000226761	12379855	9	22	-0.395197	-0.761384	0.366187	0.36216	0.526408	0.75244	1.01112	0.695634	0.1081	NA	0.38322	0.0370907	99.9975
	a11894	ARFGEF1_mut	CD46	CD46 molecule	CD molecules|Complement system|Sushi domain containing	01q32.2	4179	ENSG00000117335	7929741	4	27	0.111505	-0.36917	0.480675	0.193307	0.630431	0.80091	2.48658	0.762455	0.108102	NA	0.901297	0.00712126	99.9975
	a11899	loss_cnaPANCAN339_(ATRX), loss_cnaPANCAN340	POU5F1	POU class 5 homeobox 1	POU class homeoboxes and pseudogenes	06p21.33	5460	ENSG00000204531	1408763	10	21	-0.42261	-0.685215	0.262605	0.178399	0.420226	0.72372	1.47201	0.624913	0.108156	NA	0.403531	0.0211176	99.9975
	a11904	loss_cnaPANCAN250_(SRGAP3)	PRMT5	protein arginine methyltransferase 5	Protein arginine methyltransferases	14q11.2	10419	ENSG00000100462	9843966	6	25	-1.2499	-0.879433	-0.370465	0.334081	0.449859	0.857328	1.10891	0.823514	0.108189	NA	0.0248428	0.0470139	99.9975
	a11910	FAT2_mut	LSM10	LSM10, U7 small nuclear RNA associated		01p34.3	84967	ENSG00000181817	11574479	7	24	-0.230578	-0.493294	0.262716	0.218389	0.402551	0.706216	1.20297	0.652628	0.108277	NA	0.965764	0.0361207	99.9975
	a11914	loss_cnaPANCAN334	RBM48	RNA binding motif protein 48	RNA binding motif containing	07q21.2	84060	ENSG00000127993		12	19	-0.903343	-0.606913	-0.29643	0.341588	0.453974	0.714386	0.867798	0.652967	0.108332	NA	0.194215	0.0481238	99.9975
	a11917	EP300_mut	TVP23C	trans-golgi network vesicle protein 23 homolog C		17p12	201158	ENSG00000175106		12	19	-0.755382	-0.459329	-0.296053	0.273092	0.354092	0.908842	1.08408	0.83609	0.108372	NA	0.0846111	0.0142628	99.9975
	a11925	loss_cnaPANCAN379	MRPL45	mitochondrial ribosomal protein L45	Mitochondrial ribosomal proteins	17q12	84311	ENSG00000278845	11551941|12706105	4	27	-0.22699	-0.646608	0.419618	0.154778	0.35771	1.22573	2.71109	1.17307	0.108442	NA	0.0033314	0.00289432	99.9975
	a11926	loss_cnaPANCAN334	AHCY	adenosylhomocysteinase		20q11.22	191	ENSG00000101444	7079734|6580258	12	19	-0.697796	-0.398941	-0.298855	0.35262	0.404582	0.774842	0.847526	0.738675	0.108443	NA	0.018957	0.0393986	99.9975
	a11929	ARFGEF1_mut	DPCD	deleted in primary ciliary dyskinesia homolog (mouse)		10q24.32	25911	ENSG00000166171	14630615	4	27	-0.917725	-0.516398	-0.401327	0.17478	0.334604	1.24724	2.29619	1.19941	0.10849	NA	0.0992952	0.00786916	99.9975
	a11934	BRCA2_mut	PPA1	pyrophosphatase (inorganic) 1		10q22.1	5464	ENSG00000180817	10542310|975879	10	21	-0.932851	-0.578349	-0.354502	0.438035	0.304852	1.00818	0.809301	1.16287	0.10862	NA	0.0492479	0.0377332	99.9975
	a11939	loss_cnaPANCAN343	CDIPT	CDP-diacylglycerol--inositol 3-phosphatidyltransferase		16p11.2	10423	ENSG00000103502	9407135	8	23	-0.578983	-0.0203913	-0.558592	0.501759	0.66505	0.887323	1.11327	0.839925	0.108696	NA	0.0754769	0.0244207	99.9975
	a11943	loss_cnaPANCAN113	RAD17	RAD17 checkpoint clamp loader component		05q13.2	5884	ENSG00000152942	9869296|9660800	6	25	-0.871187	-1.4416	0.570418	0.308433	0.785228	0.785997	1.84941	0.726436	0.108723	NA	0.683301	0.00974236	99.9975
	a11948	AHCTF1_mut	ARPC1A	actin related protein 2/3 complex subunit 1A	Actin related protein 2/3 complex |WD repeat domain containing	07q22.1	10552	ENSG00000241685	8978670|9230079	4	27	0.0162788	-0.372053	0.388332	0.118092	0.364897	1.11721	3.28838	1.06422	0.108773	NA	0.116132	0.00081036	99.9975
	a11949	AKAP9_mut	ZFYVE20	NA	NA	NA	NA	NA	NA	5	26	-0.716313	-0.508785	-0.207528	0.149057	0.337742	0.651714	1.39227	0.614457	0.108781	NA	0.269503	0.0448373	99.9975
	a11952	F8_mut	NUP98	nucleoporin 98	Nucleoporins	11p15.4	4928	ENSG00000110713	9166830	4	27	-0.977936	-1.35478	0.376845	0.190405	0.4878	0.808815	1.97917	0.772541	0.108799	NA	0.195973	0.0173842	99.9975
	a11956	gain_cnaPANCAN362_(CRNKL1,FOXA2)	HNRNPF	heterogeneous nuclear ribonucleoprotein F	RNA binding motif containing	10q11.21	3185	ENSG00000169813	7499401	4	27	0.0288093	-0.414586	0.443396	0.134068	0.3791	1.22642	3.30725	1.1696	0.108843	NA	0.00306853	0.000711425	99.9975
	a11958	BMPR2_mut	MRPL14	mitochondrial ribosomal protein L14	Mitochondrial ribosomal proteins	06p21.1	64928	ENSG00000180992		9	22	-0.42671	-0.156494	-0.270216	0.199592	0.1908	1.39816	1.35384	1.41623	0.108865	NA	0.00490154	0.00367226	99.9975
	a11960	ZFHX3_mut	MRPL32	mitochondrial ribosomal protein L32	Mitochondrial ribosomal proteins	07p14.1	64983	ENSG00000106591	11543634	5	26	-0.704759	-0.33669	-0.368069	0.109036	0.266373	1.46866	3.37565	1.38178	0.108887	NA	0.00714867	0.000112707	99.9975
	a11963	TP53_mut	FNTB	farnesyltransferase, CAAX box, beta		14q23.3	2342	ENSG00000257365	8276393	21	10	-0.732161	-1.33772	0.605555	0.602577	0.703383	0.952767	1.00494	0.860918	0.108919	NA	0.00357006	0.0327677	99.9975
	a11964	BMPR2_mut	NUPL2	nucleoporin like 2		07p15.3	11097	ENSG00000136243	10358091|9450185	9	22	-0.0378837	-0.506967	0.469083	0.392851	0.418619	1.13946	1.19405	1.12055	0.108925	NA	0.0282835	0.00928621	99.9975
	a11971	loss_cnaPANCAN117_(CHD9,CNOT1,CYLD,MMP2,NUP93)	PTPN20A	NA	NA	NA	NA	NA	NA	4	27	0.0212262	-0.30225	0.323476	0.158177	0.361223	0.935465	2.04502	0.895503	0.109	NA	0.053527	0.01363	99.9975
	a11982	B2M_mut	RPAIN	RPA interacting protein		17p13.2	84268	ENSG00000129197	16135809|16008515	7	24	-0.16042	-0.820363	0.659943	0.264306	0.932423	0.786546	2.49689	0.707773	0.109068	NA	0.445536	0.00461395	99.9975
	a11996	NCOR1_mut	DEFB125	defensin beta 125	Defensins, beta	20p13	245938	ENSG00000178591	11854508	6	25	-0.135179	-0.635435	0.500256	0.199453	0.475344	1.1362	2.50814	1.05241	0.109251	NA	0.0758968	0.000701799	99.9975
	a12006	BCOR_mut	TAZ	tafazzin		Xq28	6901	ENSG00000102125	8042670	5	26	0.0595759	-0.243073	0.302649	0.138106	0.47926	0.675664	2.19142	0.631492	0.109346	NA	0.353461	0.0128557	99.9975
	a12008	CHD9_mut	CHMP5	charged multivesicular body protein 5	Charged multivesicular body proteins|ESCRT-III associated factors	09p13.3	51510	ENSG00000086065	15644320|11559748	8	23	-0.118098	-0.44399	0.325892	0.329903	0.408703	0.833188	0.987842	0.797381	0.109369	NA	0.267086	0.0393225	99.9975
	a12015	CHD9_mut	MRPL41	mitochondrial ribosomal protein L41	Mitochondrial ribosomal proteins	09q34.3	64975	ENSG00000182154	11543634	8	23	-1.00494	-0.773711	-0.23123	0.243125	0.316904	0.768826	0.951073	0.729652	0.109467	NA	0.421941	0.0488436	99.9975
	a12019	LAMA2_mut	EFTUD1	NA	NA	NA	NA	NA	NA	4	27	-0.507745	-1.36612	0.858375	0.217724	0.947708	0.953667	3.94249	0.905738	0.109491	NA	0.253353	0.000515852	99.9975
	a12023	loss_cnaPANCAN23_(SMAD4)	MRPL44	mitochondrial ribosomal protein L44	Mitochondrial ribosomal proteins	02q36.1	65080	ENSG00000135900		8	23	-0.0813811	-0.310496	0.229115	0.207109	0.285199	0.85351	1.10625	0.803349	0.109517	NA	0.0786097	0.0265766	99.9975
	a12025	loss_cnaPANCAN113	DIEXF	digestive organ expansion factor homolog (zebrafish)		01q32.2	27042	ENSG00000117597	16322560	6	25	-1.36378	-1.03502	-0.328764	0.147972	0.418387	0.852733	2.2218	0.785789	0.109524	NA	0.001889	0.00396316	99.9975
	a12026	BMPR2_mut	RPAP2	RNA polymerase II associated protein 2		01p22.1	79871	ENSG00000122484	17643375|22781759	9	22	-1.02538	-1.44979	0.424411	0.343754	0.588217	0.797589	1.23463	0.721521	0.109546	NA	0.188122	0.0194169	99.9975
	a12027	loss_cnaPANCAN184_(APC)	ATP5D	ATP synthase, H+ transporting, mitochondrial F1 complex, delta subunit	F-type ATPases|Mitochondrial complex V: ATP synthase subunits	19p13.3	513	ENSG00000099624	1531933	7	24	-1.04431	-0.758256	-0.286056	0.212477	0.434108	0.717836	1.34629	0.658952	0.109563	NA	0.953327	0.0260605	99.9975
	a12029	loss_cnaPANCAN339_(ATRX), loss_cnaPANCAN340	PGK1	phosphoglycerate kinase 1		Xq21.1	5230	ENSG00000102144	6188151|6099325	10	21	-0.61755	-0.228753	-0.388796	0.359439	0.41924	0.968034	1.08168	0.927384	0.109566	NA	0.00175089	0.0146655	99.9975
	a12033	CTNND1_mut	SLC7A1	solute carrier family 7 member 1	Solute carriers	13q12.3	6541	ENSG00000139514	1348489	4	27	-0.0327481	-0.466858	0.43411	0.113298	0.782949	0.584863	3.83159	0.554455	0.109591	NA	0.184256	0.011562	99.9975
	a12042	loss_cnaPANCAN379	EXOC8	exocyst complex component 8	Exocyst complex	01q42.2	149371	ENSG00000116903	12477932	4	27	-0.141455	-0.458038	0.316583	0.209127	0.34091	0.960131	1.51383	0.928641	0.109664	NA	0.538048	0.0444747	99.9975
	a12052	loss_cnaPANCAN95, loss_cnaPANCAN96	ELP2	elongator acetyltransferase complex subunit 2	WD repeat domain containing|Elongator acetyltransferase complex	18q12.2	55250	ENSG00000134759	11714725|10954736	4	27	-0.331255	-0.742954	0.411699	0.164884	0.493882	0.874771	2.4969	0.833598	0.109729	NA	0.694547	0.00579187	99.9975
	a12053	LAMA2_mut	URB2	URB2 ribosome biogenesis 2 homolog (S. cerevisiae)		01q42.13	9816	ENSG00000135763	8590280	4	27	-1.2341	-0.812033	-0.422066	0.103439	0.487356	0.912265	4.08032	0.866033	0.109738	NA	6.67709e-05	0.000592409	99.9975
	a12057	CTNNB1_mut	PDAP1	PDGFA associated protein 1		07q22.1	11333	ENSG00000106244	8780057	4	27	0.306577	-0.549737	0.856313	0.452789	0.776179	1.14293	1.8912	1.10324	0.109766	NA	0.0762682	0.0194257	99.9975
	a12058	loss_cnaPANCAN343	CCP110	centriolar coiled-coil protein 110		16p12.3	9738	ENSG00000103540	9455477|12361598|16760425	8	23	-0.486993	-0.258121	-0.228872	0.207598	0.325863	0.758877	1.10248	0.702355	0.109775	NA	0.440753	0.0333996	99.9975
	a12061	loss_cnaPANCAN184_(APC)	IRS2	insulin receptor substrate 2	Pleckstrin homology domain containing	13q34	8660	ENSG00000185950	9312143	7	24	-0.550558	-0.118981	-0.431577	0.380318	0.62069	0.745125	1.13478	0.695319	0.109799	NA	0.27265	0.0383572	99.9975
	a12071	MLL2_mut	MLX	MLX, MAX dimerization protein	Basic helix-loop-helix proteins|MAX dimerization proteins	17q21.1	6945	ENSG00000108788	8973301	9	22	-0.603904	-0.37208	-0.231824	0.182985	0.225985	1.07833	1.2669	1.02584	0.109909	NA	0.0410007	0.00785526	99.9975
	a12080	loss_cnaPANCAN20	NDUFC2	NADH:ubiquinone oxidoreductase subunit C2	NADH:ubiquinone oxidoreductase supernumerary subunits	11q14.1	4718	ENSG00000151366	9878551	5	26	-0.162963	-0.414037	0.251074	0.177344	0.309397	0.851902	1.41575	0.811495	0.109953	NA	0.559307	0.0317415	99.9975
	a12083	loss_cnaPANCAN184_(APC)	CDC42	cell division cycle 42	Rho family GTPases	01p36.12	998	ENSG00000070831	2124704|2122236	7	24	-0.533665	-1.0555	0.521834	0.397259	0.761248	0.743769	1.31359	0.685498	0.109976	NA	0.318403	0.0255332	99.9975
	a12084	NCOR1_mut	SKA1	spindle and kinetochore associated complex subunit 1		18q21.1	220134	ENSG00000154839	17093495	6	25	-1.29345	-0.871618	-0.421829	0.298633	0.807587	0.566163	1.41253	0.522333	0.109985	NA	0.988396	0.0483508	99.9975
	a12086	F8_mut	PRPF39	pre-mRNA processing factor 39		14q21.2	55015	ENSG00000185246		4	27	-0.0730449	-0.482834	0.409789	0.24345	0.48299	0.883203	1.68326	0.848442	0.110031	NA	0.000768244	0.0307871	99.9975
	a12093	loss_cnaPANCAN338	CCDC152	coiled-coil domain containing 152		05p12	100129792	ENSG00000198865		12	19	-0.134761	-0.525687	0.390926	0.331613	0.626741	0.731603	1.17886	0.623745	0.110097	NA	0.109967	0.0314642	99.9975
	a12094	loss_cnaPANCAN137_(POT1)	GJA1	gap junction protein alpha 1	Gap junction proteins	06q22.31	2697	ENSG00000152661	10331943|1646158	4	27	-0.25443	-0.548636	0.294207	0.174789	0.342896	0.892869	1.68321	0.858005	0.110102	NA	0.949163	0.0307131	99.9975
	a12098	loss_cnaPANCAN26	MAPRE1	microtubule associated protein RP/EB family member 1		20q11.21	22919	ENSG00000101367	7606712|9724749|11470413	11	20	-0.132153	-0.367823	0.23567	0.188173	0.374981	0.729611	1.25241	0.628486	0.110142	NA	0.329281	0.0271344	99.9975
	a12101	loss_cnaPANCAN338	FCER1A	Fc fragment of IgE receptor Ia	Immunoglobulin like domain containing	01q23.2	2205	ENSG00000179639	8245459	12	19	-0.453075	-0.121141	-0.331935	0.434954	0.433175	0.76509	0.763149	0.766283	0.110175	NA	0.0279099	0.0493347	99.9975
	a12109	loss_cnaPANCAN120	EIF5AL1	eukaryotic translation initiation factor 5A-like 1		10q22.3	143244	ENSG00000253626		17	14	-1.16846	-0.770477	-0.397983	0.432136	0.490411	0.866735	0.920967	0.81153	0.110227	NA	0.0268058	0.0253369	99.9975
	a12116	PTCH1_mut	PCYT1A	phosphate cytidylyltransferase 1, choline, alpha		03q29	5130	ENSG00000161217	7918629	4	27	-0.622048	-1.37117	0.749125	0.365355	0.795672	0.982456	2.0504	0.9415	0.110268	NA	0.454665	0.0132703	99.9975
	a12120	CHD8_mut	YME1L1	YME1 like 1 ATPase	AAA ATPases	10p12.1	10730	ENSG00000136758	22262461	4	27	-0.590793	-0.165584	-0.425209	0.273893	0.264993	1.59896	1.55246	1.6046	0.110318	NA	0.00252844	0.0453205	99.9975
	a12128	ARID1A_mut	HUS1	HUS1 checkpoint clamp component	Checkpoint clamp complex	07p12.3	3364	ENSG00000136273	9878245|9524127|11944979	9	22	-0.914341	-0.414525	-0.499816	0.382838	0.443446	1.16893	1.30556	1.12712	0.110429	NA	0.00672511	0.00580983	99.9975
	a12132	AHCTF1_mut	CTAGE9	CTAGE family member 9	CTAGE family	06q23.2	643854	ENSG00000236761		4	27	0.0635556	-0.384107	0.447663	0.155221	0.518881	0.906494	2.88404	0.862747	0.110493	NA	0.752287	0.00270937	99.9975
	a12133	loss_cnaPANCAN311	DDX42	DEAD-box helicase 42	DEAD-box helicases	17q23.3	11325	ENSG00000198231	10727850|16397294	4	27	0.162465	-0.346928	0.509393	0.337233	0.613938	0.861409	1.51051	0.829714	0.110494	NA	0.571449	0.0452143	99.9975
	a12141	MLLT4_mut	WDR25	WD repeat domain 25	WD repeat domain containing	14q32.32	79446	ENSG00000176473	15587985	8	23	-1.44507	-0.888844	-0.556228	0.346414	0.468206	1.25874	1.60567	1.188	0.110548	NA	0.000451502	0.0025345	99.9975
	a12144	loss_cnaPANCAN339_(ATRX), loss_cnaPANCAN340	NDUFS8	NADH:ubiquinone oxidoreductase core subunit S8	NADH:ubiquinone oxidoreductase core subunits	11q13.2	4728	ENSG00000110717	9666055|9116042	10	21	-0.164552	-0.359625	0.195073	0.188232	0.328113	0.66814	1.03635	0.594529	0.110563	NA	0.638517	0.0454201	99.9975
	a12146	ACVR2A_mut	SCG5	secretogranin V	Granins	15q13.3	6447	ENSG00000166922	8162254|12646671	10	21	-0.609041	-0.408625	-0.200416	0.168548	0.272351	0.818389	1.18908	0.735874	0.110602	NA	0.108278	0.018422	99.9975
	a12149	loss_cnaPANCAN339_(ATRX), loss_cnaPANCAN340	EDF1	endothelial differentiation related factor 1		09q34.3	8721	ENSG00000107223	9813014|15112053	10	21	-0.178126	-0.404508	0.226383	0.180731	0.367752	0.703993	1.2526	0.615585	0.110616	NA	0.46889	0.0290028	99.9975
	a12152	loss_cnaPANCAN92	NAA30	N(alpha)-acetyltransferase 30, NatC catalytic subunit	N(alpha)-acetyltransferase subunits|GCN5 related N-acetyltransferases	14q22.2	122830	ENSG00000139977	19398576|19660095	9	22	-0.660065	-0.420187	-0.239878	0.248451	0.291929	0.854848	0.965491	0.821699	0.110635	NA	0.0646648	0.0329789	99.9975
	a12154	loss_cnaPANCAN311	CALM2	calmodulin 2	Endogenous ligands|EF-hand domain containing	02p21	805	ENSG00000143933		4	27	0.264889	-0.204413	0.469302	0.26096	0.523594	0.933326	1.79837	0.896309	0.110638	NA	0.182278	0.0235835	99.9975
	a12163	ARFGEF1_mut	ZNF407	zinc finger protein 407	Zinc fingers C2H2-type	18q23	55628	ENSG00000215421	11214970	4	27	-0.459835	-0.994093	0.534258	0.0811177	0.381561	1.47492	6.5862	1.40019	0.110716	NA	0.0119036	1.25684e-06	99.9975
	a12165	APC_mut	HMGN5	high mobility group nucleosome binding domain 5	Canonical high mobility group	Xq21.1	79366	ENSG00000198157	11161810|19748358	25	6	-1.00767	-0.422905	-0.584768	0.736228	0.365174	0.851551	0.794276	1.60134	0.110726	NA	0.383013	0.0129271	99.9975
	a12168	loss_cnaPANCAN20	EMC3	ER membrane protein complex subunit 3		03p25.3	55831	ENSG00000125037	19797678|22119785	5	26	-0.143594	-0.500621	0.357027	0.280212	0.416223	0.892078	1.27413	0.85778	0.110753	NA	0.139252	0.0444725	99.9975
	a12170	loss_cnaPANCAN257	CTR9	CTR9 homolog, Paf1/RNA polymerase II complex component	Tetratricopeptide repeat domain containing|Paf1/RNA polymerase II complex	11p15.4	9646	ENSG00000198730	8590280|8636124	21	10	-0.961848	-0.517829	-0.444019	0.521354	0.484692	0.870185	0.851665	0.916085	0.110761	NA	0.0473442	0.0312008	99.9975
	a12171	loss_cnaPANCAN339_(ATRX), loss_cnaPANCAN340	CEND1	cell cycle exit and neuronal differentiation 1		11p15.5	51286	ENSG00000184524	11311134	10	21	-0.595149	-0.797893	0.202743	0.172157	0.372397	0.62616	1.17767	0.544428	0.110762	NA	0.854047	0.0471884	99.9975
	a12174	EP300_mut	PNPT1	polyribonucleotide nucleotidyltransferase 1		02p16.1	87178	ENSG00000138035	12419256	12	19	-0.99121	-0.726034	-0.265176	0.297055	0.410439	0.713747	0.892683	0.64608	0.110798	NA	0.321026	0.0464718	99.9975
	a12184	loss_cnaPANCAN113	CD86	CD86 molecule	CD molecules|V-set domain containing|Immunoglobulin like domain containing	03q13.33	942	ENSG00000114013	7513726	6	25	-0.342974	-0.647475	0.304501	0.210113	0.384011	0.845669	1.44922	0.792949	0.11091	NA	0.0599839	0.0189494	99.9975
	a12186	loss_cnaPANCAN335, loss_cnaPANCAN336, loss_cnaPANCAN337	PSMG2	proteasome assembly chaperone 2		18p11.21	56984	ENSG00000128789	11854909|12147697|17189198	11	20	-0.23341	-0.525336	0.291926	0.326383	0.455423	0.702625	0.894427	0.640999	0.110929	NA	0.365677	0.0491078	99.9975
	a12187	loss_cnaPANCAN339_(ATRX), loss_cnaPANCAN340	POLR3E	RNA polymerase III subunit E	RNA polymerase subunits	16p12.2	55718	ENSG00000058600	10819331|10521666	10	21	-1.15921	-0.798438	-0.360771	0.245321	0.433332	0.937214	1.47061	0.832551	0.110937	NA	0.00564961	0.00637416	99.9975
	a12192	F8_mut	EGFR	epidermal growth factor receptor	Erb-b2 receptor tyrosine kinases	07p11.2	1956	ENSG00000146648	1505215	4	27	0.167997	-0.461703	0.6297	0.331223	0.814368	0.808946	1.90114	0.773238	0.111014	NA	0.219802	0.0203094	99.9975
	a12200	loss_cnaPANCAN120	WDR83	WD repeat domain 83	WD repeat domain containing	19p13.13	84292	ENSG00000123154	15118098|16407229	17	14	-0.576808	-0.27376	-0.303048	0.404148	0.291883	0.846029	0.749843	1.03825	0.111103	NA	0.0398266	0.0221629	99.9975
	a12209	loss_cnaPANCAN379	RFK	riboflavin kinase		09q21.13	55312	ENSG00000135002	14580199	4	27	-0.417206	-0.885653	0.468447	0.291215	0.493283	0.983365	1.60859	0.949651	0.111166	NA	0.427185	0.0360029	99.9975
	a12214	loss_cnaPANCAN257	SPATA5L1	spermatogenesis associated 5 like 1	AAA ATPases	15q21.1	79029	ENSG00000171763	12477932	21	10	-0.87474	-0.508775	-0.365965	0.410926	0.40985	0.89131	0.890586	0.892924	0.111193	NA	0.0295218	0.0322707	99.9975
	a12216	loss_cnaPANCAN26	TTC7A	tetratricopeptide repeat domain 7A	Tetratricopeptide repeat domain containing	02p21	57217	ENSG00000068724	10574461	11	20	-0.110337	-0.642174	0.531837	0.559108	0.834634	0.70805	0.951225	0.63721	0.111199	NA	0.395513	0.0435991	99.9975
	a12219	loss_cnaPANCAN24	RAD51D	RAD51 paralog D		17q12	5892	ENSG00000185379	9570954	8	23	-0.133482	-0.382323	0.248841	0.237786	0.315014	0.83445	1.04649	0.789935	0.11123	NA	0.113223	0.0328619	99.9975
	a12220	PTEN_mut	RBM18	RNA binding motif protein 18	RNA binding motif containing	09q33.2	92400	ENSG00000119446	12477932	4	27	-0.485933	-0.0609013	-0.425032	0.185863	0.461109	0.964489	2.2868	0.92176	0.111231	NA	0.0403535	0.00790352	99.9975
	a12226	loss_cnaPANCAN24	C19orf53	chromosome 19 open reading frame 53		19p13.13	28974	ENSG00000104979	11042152	8	23	-0.251542	-0.551507	0.299965	0.20359	0.476855	0.70215	1.47338	0.629049	0.111289	NA	0.715537	0.0212419	99.9975
	a12237	AKAP9_mut	PPP1CA	protein phosphatase 1 catalytic subunit alpha	Protein phosphatase catalytic subunits	11q13	5499	ENSG00000172531		5	26	-0.562738	-0.930295	0.367558	0.184394	0.431334	0.904655	1.99333	0.852143	0.111416	NA	0.311216	0.00749025	99.9975
	a12241	loss_cnaPANCAN339_(ATRX), loss_cnaPANCAN340	TAF2	TATA-box binding protein associated factor 2		08q24.12	6873	ENSG00000064313	9774672|9418870	10	21	-1.04436	-0.680151	-0.364213	0.234689	0.611681	0.694361	1.5519	0.595429	0.11143	NA	0.505697	0.0240302	99.9975
	a12257	FAT2_mut	CEP55	centrosomal protein 55		10q23.33	55165	ENSG00000138180	16198290	7	24	-0.128269	-0.507101	0.378832	0.116059	0.542641	0.77928	3.26413	0.698127	0.111611	NA	0.43431	0.00357136	99.9975
	a12261	loss_cnaPANCAN311	ATP5H	ATP synthase, H+ transporting, mitochondrial Fo complex subunit D	F-type ATPases|Mitochondrial complex V: ATP synthase subunits	17q25.1	10476	ENSG00000167863	11042152	4	27	-0.376541	-0.649492	0.272951	0.0682729	0.319426	0.90009	3.99794	0.854506	0.111659	NA	0.868187	0.000693729	99.9975
	a12262	PIK3CA_mut	GRB2	growth factor receptor bound protein 2	SH2 domain containing	17q25.1	2885	ENSG00000177885	10051406	7	24	-0.202747	-1.16879	0.96604	0.596475	1.12067	0.934052	1.61958	0.862022	0.111671	NA	0.176968	0.00712941	99.9975
	a12266	NCOR1_mut	C12orf45	chromosome 12 open reading frame 45		12q23.3	121053	ENSG00000151131	12477932	6	25	-1.12535	-0.695326	-0.430024	0.24598	0.394168	1.15336	1.74821	1.09097	0.111718	NA	0.0656538	0.0055251	99.9975
	a12278	gain_cnaPANCAN362_(CRNKL1,FOXA2)	LGALS9	galectin 9	Galectins	17q11.2	3965	ENSG00000168961	9045665	4	27	-0.362668	-0.706759	0.344091	0.174516	0.354956	1.0098	1.97168	0.96939	0.111816	NA	0.324007	0.0158209	99.9975
	a12287	loss_cnaPANCAN338	SETD1A	SET domain containing 1A	Lysine methyltransferases|RNA binding motif containing	16p11.2	9739	ENSG00000099381	9205841|12670868	12	19	-1.06496	-0.79022	-0.274743	0.234635	0.429575	0.746592	1.17094	0.639569	0.111886	NA	0.0574871	0.0291094	99.9975
	a12292	loss_cnaPANCAN335, loss_cnaPANCAN336, loss_cnaPANCAN337	WDR24	WD repeat domain 24	WD repeat domain containing	16p13.3	84219	ENSG00000127580	11230166	11	20	-0.595046	-0.302807	-0.292239	0.295896	0.364734	0.853096	0.987641	0.801239	0.111943	NA	0.0062306	0.0233586	99.9975
	a12297	loss_cnaPANCAN343	UFL1	UFM1 specific ligase 1		06q16.1	23376	ENSG00000014123	20018847|20164180|20228063|20531390	8	23	-0.0120404	-0.25967	0.24763	0.175375	0.392454	0.702466	1.412	0.630978	0.111986	NA	0.688019	0.0230013	99.9975
	a12298	MLL2_mut	TAF1A	TATA-box binding protein associated factor, RNA polymerase I subunit A		01q41	9015	ENSG00000143498	7801123	9	22	-1.37717	-0.980372	-0.396797	0.436298	0.562692	0.74749	0.909464	0.705176	0.111988	NA	0.0016923	0.0487077	99.9975
	a12304	PTCH1_mut	CCND1	cyclin D1	Cyclins	11q13.3	595	ENSG00000110092	1826542|1833066	4	27	-0.121563	-0.692839	0.571276	0.275081	0.710061	0.842431	2.07675	0.804544	0.112007	NA	0.771216	0.013726	99.9975
	a12309	SACS_mut	CEBPZ	CCAAT/enhancer binding protein zeta	CCAAT/enhancer binding proteins	02p22.2	10153	ENSG00000115816	2247079|12534345	7	24	-1.66073	-0.852156	-0.808577	0.63713	0.626296	1.28641	1.26909	1.29105	0.11202	NA	1.46466e-07	0.0146711	99.9975
	a12314	loss_cnaPANCAN92	MRPL35	mitochondrial ribosomal protein L35	Mitochondrial ribosomal proteins	02p11.2	51318	ENSG00000132313	11042152|11551941	9	22	-0.439317	-0.747464	0.308148	0.311257	0.421635	0.781537	0.990012	0.730841	0.112053	NA	0.225656	0.0361468	99.9975
	a12316	loss_cnaPANCAN144_(BNC2,CDKN2A,JAK2,PSIP1)	G3BP2	G3BP stress granule assembly factor 2	RNA binding motif containing	04q21.1	9908	ENSG00000138757	9734811|9575347|22536444	9	22	-0.249843	-0.548059	0.298216	0.278654	0.479527	0.687907	1.0702	0.621896	0.112096	NA	0.632524	0.0406096	99.9975
	a12320	loss_cnaPANCAN20	MYBL2	MYB proto-oncogene like 2	Myb/SANT domain containing	20q13.12	4605	ENSG00000101057	8812502	5	26	-0.184369	-0.525332	0.340963	0.253021	0.408123	0.873346	1.34757	0.835443	0.112111	NA	0.279294	0.0371508	99.9975
	a12323	CHD9_mut	TDGF1	teratocarcinoma-derived growth factor 1		03p21.31	6997	ENSG00000241186	1882841|10393436	8	23	-0.670261	-0.445902	-0.224359	0.160656	0.295328	0.833847	1.39651	0.759694	0.112133	NA	0.255662	0.0134265	99.9975
	a12325	ARID1A_mut	TMEM230	transmembrane protein 230		20p13-p12.3	29058	ENSG00000089063	27270108	9	22	-0.707569	-0.297154	-0.410415	0.36356	0.323926	1.22392	1.12888	1.267	0.112166	NA	0.00279371	0.0110576	99.9975
	a12330	F8_mut	RPAIN	RPA interacting protein		17p13.2	84268	ENSG00000129197	16135809|16008515	4	27	-0.0467367	-0.763878	0.717142	0.480118	0.883451	0.843059	1.49368	0.81175	0.112215	NA	0.445904	0.0471103	99.9975
	a12337	ZNF292_mut	ZNHIT6	zinc finger HIT-type containing 6	Zinc fingers HIT-type	01p22.3	54680	ENSG00000117174	12747765	4	27	-1.18517	-0.783593	-0.401575	0.141363	0.379627	1.10835	2.84074	1.05782	0.112289	NA	0.116156	0.00214281	99.9975
	a12339	FBXW7_mut	GPR89A	G protein-coupled receptor 89A		01q21.1	653519	ENSG00000117262		9	22	-0.113858	-0.357832	0.243974	0.223866	0.38924	0.694134	1.08982	0.626794	0.112301	NA	0.354531	0.038272	99.9975
	a12343	B2M_mut	NIPBL	NIPBL, cohesin loading factor		05p13.2	25836	ENSG00000164190	15146186|15146185	7	24	-0.572335	-0.263886	-0.308449	0.144004	0.370782	0.91626	2.14194	0.831887	0.112321	NA	0.198703	0.00273563	99.9975
	a12346	gain_cnaPANCAN367_(ARFGAP1,GNAS)	NDNL2	NA	NA	NA	NA	NA	NA	7	24	-0.191494	-0.490699	0.299205	0.231131	0.503154	0.65008	1.29452	0.594658	0.112355	NA	0.993474	0.036755	99.9975
	a12348	loss_cnaPANCAN343	QRSL1	glutaminyl-tRNA synthase (glutamine-hydrolyzing)-like 1		06q21	55278	ENSG00000130348	11230166|19805282	8	23	-0.582044	-0.783837	0.201793	0.163993	0.34738	0.644486	1.2305	0.580901	0.112379	NA	0.988014	0.0389704	99.9975
	a12355	loss_cnaPANCAN257	BRAP	BRCA1 associated protein	Ring finger proteins	12q24.12	8315	ENSG00000089234	9497340|19198608	21	10	-0.517587	-0.282713	-0.234875	0.241305	0.258504	0.951793	0.973353	0.908592	0.112405	NA	0.00515096	0.0274664	99.9975
	a12358	loss_cnaPANCAN210_(FAT1,IRF2)	UBE2NL	ubiquitin conjugating enzyme E2 N like (gene/pseudogene)	Ubiquitin conjugating enzymes E2	Xq27.3	389898	ENSG00000276380	20736409	8	23	-0.380668	-0.60063	0.219962	0.208064	0.316862	0.747391	1.05718	0.694188	0.112451	NA	0.0374529	0.0384708	99.9975
	a12360	loss_cnaPANCAN144_(BNC2,CDKN2A,JAK2,PSIP1)	KIAA1432	NA	NA	NA	NA	NA	NA	9	22	-0.197551	-0.589609	0.392057	0.199781	0.676407	0.670088	1.96244	0.579618	0.112453	NA	0.724804	0.0200466	99.9975
	a12364	loss_cnaPANCAN334	ITGAV	integrin subunit alpha V	CD molecules|Integrin alpha subunits	02q32.1	3685	ENSG00000138448	2454952	12	19	-0.0466905	-0.320725	0.274034	0.228135	0.496932	0.658813	1.20119	0.551452	0.112516	NA	0.491779	0.0469788	99.9975
	a12368	loss_cnaPANCAN343	PGK1	phosphoglycerate kinase 1		Xq21.1	5230	ENSG00000102144	6188151|6099325	8	23	-0.65443	-0.249734	-0.404696	0.388368	0.408662	1.00208	1.04204	0.990296	0.112539	NA	0.00176299	0.0265895	99.9975
	a12370	loss_cnaPANCAN334	SHQ1	SHQ1, H/ACA ribonucleoprotein assembly factor		03p13	55164	ENSG00000144736	12477932	12	19	-0.633072	-0.349918	-0.283154	0.359051	0.351702	0.798724	0.788618	0.805095	0.112544	NA	0.000678098	0.0417272	99.9975
	a12371	loss_cnaPANCAN338	EIF5AL1	eukaryotic translation initiation factor 5A-like 1		10q22.3	143244	ENSG00000253626		12	19	-1.20787	-0.850318	-0.357554	0.389171	0.512302	0.761703	0.918759	0.697937	0.112569	NA	0.02689	0.0363349	99.9975
	a12381	loss_cnaPANCAN335, loss_cnaPANCAN336, loss_cnaPANCAN337	PGK1	phosphoglycerate kinase 1		Xq21.1	5230	ENSG00000102144	6188151|6099325	11	20	-0.58321	-0.2282	-0.35501	0.35951	0.430123	0.871919	0.987483	0.825369	0.112663	NA	0.00176349	0.0219386	99.9975
	a12386	loss_cnaPANCAN117_(CHD9,CNOT1,CYLD,MMP2,NUP93)	INO80	INO80 complex subunit	INO80 complex |DNA helicases	15q15.1	54617	ENSG00000128908	16298340|16230350|20237820	4	27	-0.638903	-0.907996	0.269093	0.0644814	0.305708	0.927249	4.17318	0.880229	0.112739	NA	0.212221	0.000491219	99.9975
	a12393	gain_cnaPANCAN382_(FLT3,WASF3)	AGR3	anterior gradient 3, protein disulphide isomerase family member	Protein disulfide isomerases	07p21.1	155465	ENSG00000173467	12592373|12477722	4	27	-0.866914	-0.496816	-0.370098	0.191154	0.366754	1.04943	1.93612	1.00912	0.112794	NA	0.19663	0.0171938	99.9975
	a12400	loss_cnaPANCAN250_(SRGAP3)	FAR2	fatty acyl-CoA reductase 2	Short chain dehydrogenase/reductase superfamily	12p11.22	55711	ENSG00000064763	15220348|15220349|19027726	6	25	-0.561852	-0.929294	0.367443	0.224884	0.521507	0.759923	1.63392	0.704579	0.112892	NA	0.871605	0.0157776	99.9975
	a12405	ARID4B_mut	PIGB	phosphatidylinositol glycan anchor biosynthesis class B	Dolichyl D-mannosyl phosphate dependent mannosyltransferases|Phosphatidylinositol glycan anchor biosynthesis	15q21.3	9488	ENSG00000069943	8861954	5	26	0.15721	-0.251911	0.40912	0.0881012	0.479975	0.915576	4.64375	0.852379	0.112969	NA	0.399827	0.000390701	99.9975
	a12408	loss_cnaPANCAN338	PGK1	phosphoglycerate kinase 1		Xq21.1	5230	ENSG00000102144	6188151|6099325	12	19	-0.554315	-0.227766	-0.326549	0.357096	0.441905	0.792985	0.914457	0.738958	0.112994	NA	0.00176481	0.0321708	99.9975
	a12414	loss_cnaPANCAN230_(SYNCRIP,ZNF292)	HUS1	HUS1 checkpoint clamp component	Checkpoint clamp complex	07p12.3	3364	ENSG00000136273	9878245|9524127|11944979	12	19	-0.325741	-0.707354	0.381613	0.447047	0.448963	0.851363	0.853631	0.849987	0.113044	NA	0.00675756	0.029875	99.9975
	a12418	loss_cnaPANCAN215	WTAP	Wilms tumor 1 associated protein		06q25.3	9589	ENSG00000146457	7788527|11001926|24407421	5	26	-0.911847	-0.428552	-0.483296	0.210301	0.593107	0.868928	2.29811	0.814853	0.113067	NA	0.536624	0.0044838	99.9975
	a12438	CTNNB1_mut	TIMM23	translocase of inner mitochondrial membrane 23		10q11.22	100287932	ENSG00000265354	10339406|23260140	4	27	0.0613772	-0.80076	0.862137	0.278308	1.0532	0.861066	3.09778	0.818591	0.113219	NA	0.915897	0.00232436	99.9975
	a12441	ARID2_mut	TTC4	tetratricopeptide repeat domain 4	Tetratricopeptide repeat domain containing	01p32.3	7268	ENSG00000243725	9933562	5	26	-0.414546	-0.755548	0.341002	0.162504	0.521218	0.699223	2.09842	0.654241	0.11325	NA	0.48638	0.0125919	99.9975
	a12442	CHD9_mut	PDSS1	prenyl (decaprenyl) diphosphate synthase, subunit 1		10p12.1	23590	ENSG00000148459	10972372	8	23	-0.638926	-0.391892	-0.247034	0.240036	0.223299	1.08609	1.02915	1.10629	0.113251	NA	0.0142852	0.0260732	99.9975
	a12443	gain_cnaPANCAN364_(STK4), gain_cnaPANCAN366	TACC3	transforming acidic coiled-coil containing protein 3		04p16.3	10460	ENSG00000013810	17675670	5	26	-0.333716	-0.641403	0.307687	0.198393	0.430249	0.75745	1.55089	0.715137	0.113257	NA	0.968137	0.0261565	99.9975
	a12451	BRCA2_mut	STX4	syntaxin 4	Syntaxins	16p11.2	6810	ENSG00000103496	8206394|16339081	10	21	-0.489218	-1.38324	0.894018	0.934821	1.00921	0.906046	0.956352	0.885859	0.113295	NA	0.108032	0.0253678	99.9975
	a12452	FAT2_mut	TNP1	transition protein 1		02q35	7141	ENSG00000118245	2249851	7	24	0.123021	-0.329722	0.452743	0.427173	0.648228	0.743285	1.05986	0.698431	0.113309	NA	0.640987	0.046579	99.9975
	a12453	loss_cnaPANCAN335, loss_cnaPANCAN336, loss_cnaPANCAN337	43164	membrane associated ring-CH-type finger 5	Ring finger proteins|Membrane associated ring-CH-type fingers	10q23.32-q23.33	54708	ENSG00000198060	14722266	11	20	0.0204171	-0.203292	0.223709	0.187539	0.405615	0.64601	1.19287	0.551531	0.113336	NA	0.664379	0.0453707	99.9975
	a12455	ARID2_mut	ATF4	activating transcription factor 4	Basic leucine zipper proteins	22q13.1	468	ENSG00000128272	1847461|1534408	5	26	-0.166833	-0.509105	0.342271	0.112099	0.390184	0.938602	3.05331	0.877206	0.113344	NA	0.146734	0.00102422	99.9975
	a12457	loss_cnaPANCAN379	PIK3CA	phosphatidylinositol-4,5-bisphosphate 3-kinase catalytic subunit alpha	Phosphatidylinositol 3-kinase subunits	03q26.32	5290	ENSG00000121879	1322797	4	27	-0.379826	-0.918149	0.538323	0.289246	0.720513	0.78183	1.86112	0.747138	0.113346	NA	0.692114	0.0226966	99.9975
	a12469	PTCH1_mut	HMGA1	high mobility group AT-hook 1	Canonical high mobility group	06p21.31	3159	ENSG00000137309	8414980|11406267	4	27	-1.07442	-0.697379	-0.377046	0.0648035	0.2495	1.58984	5.81829	1.51121	0.113492	NA	0.00259053	2.60146e-06	99.9975
	a12475	PTCH1_mut	PCM1	pericentriolar material 1		08p22	5108	ENSG00000078674	8120099|15659651	4	27	-0.059563	-0.413388	0.353825	0.201869	0.332302	1.10132	1.75274	1.06477	0.113598	NA	0.238622	0.0263735	99.9975
	a12477	BRCA2_mut	KRTAP4-2	keratin associated protein 4-2	Keratin associated proteins	17q21.2	85291	ENSG00000244537	11279113	10	21	-0.970892	-1.32148	0.350585	0.304104	0.632921	0.634842	1.15285	0.553916	0.113606	NA	0.557095	0.0461736	99.9975
	a12481	loss_cnaPANCAN22, loss_cnaPANCAN25	NDUFC2	NADH:ubiquinone oxidoreductase subunit C2	NADH:ubiquinone oxidoreductase supernumerary subunits	11q14.1	4718	ENSG00000151366	9878551	7	24	-0.201499	-0.42372	0.222221	0.148875	0.321864	0.754491	1.49266	0.690418	0.11365	NA	0.559678	0.0173059	99.9975
	a12504	loss_cnaPANCAN343	RPE	ribulose-5-phosphate-3-epimerase		02q34	6120	ENSG00000197713		8	23	-1.0941	-0.772033	-0.322069	0.339489	0.32882	0.971765	0.948688	0.979468	0.113862	NA	0.00595035	0.0382226	99.9975
	a12505	loss_cnaPANCAN335, loss_cnaPANCAN336, loss_cnaPANCAN337	CCDC152	coiled-coil domain containing 152		05p12	100129792	ENSG00000198865		11	20	-0.111314	-0.519037	0.407722	0.337205	0.610749	0.765619	1.20912	0.667577	0.113864	NA	0.110295	0.0233201	99.9975
	a12520	NCOR1_mut	NUDT4	nudix hydrolase 4	Nudix hydrolase family	12q22	11163	ENSG00000173598	10777568|11376937	6	25	-0.674722	-1.33176	0.657038	0.598101	0.823346	0.832631	1.09854	0.79801	0.114018	NA	0.386958	0.0493971	99.9975
	a12522	BRCA2_mut	AHCYL1	adenosylhomocysteinase like 1	Protein phosphatase 1 regulatory subunits	01p13.3	10768	ENSG00000168710	11904675|16754674|12525476	10	21	-0.0345611	-0.349353	0.314792	0.351813	0.47448	0.715298	0.894771	0.663447	0.114044	NA	0.371792	0.0495191	99.9975
	a12538	ARID1A_mut	MRGBP	MRG domain binding protein		20q13.33	55257	ENSG00000101189	12963728	9	22	-0.718223	-0.500379	-0.217845	0.159372	0.273316	0.881298	1.36689	0.797044	0.114219	NA	0.145013	0.0105895	99.9975
	a12542	loss_cnaPANCAN379	MAU2	MAU2 sister chromatid cohesion factor		19p13.11	23383	ENSG00000129933	10048485	4	27	0.0282572	-0.326112	0.354369	0.107647	0.35893	1.03733	3.29194	0.987293	0.114235	NA	0.219588	0.000934554	99.9975
	a12554	MLLT4_mut	POTEM	POTE ankyrin domain family member M	Ankyrin repeat domain containing|POTE ankyrin domain containing	14q11.2	641455	ENSG00000222036	16364570	8	23	-0.967573	-0.445755	-0.521818	0.493751	0.642942	0.855048	1.05684	0.811609	0.114391	NA	0.208032	0.030711	99.9975
	a12561	gain_cnaPANCAN363_(ASXL1)	KDM2A	lysine demethylase 2A	PHD finger proteins|Zinc fingers CXXC-type|Lysine demethylases|F-box and leucine rich repeat proteins	11q13.2	22992	ENSG00000173120	10231032|10531037	6	25	-0.263211	-0.510379	0.247169	0.197219	0.399003	0.664249	1.25327	0.619467	0.114468	NA	0.854497	0.0441567	99.9975
	a12564	ARID2_mut	IGF1R	insulin like growth factor 1 receptor	Receptor Tyrosine Kinases|CD molecules|Fibronectin type III domain containing	15q26.3	3480	ENSG00000140443	1316909	5	26	-0.161759	-0.875754	0.713995	0.200516	0.768254	0.995555	3.56079	0.929373	0.114484	NA	0.0176902	0.000394264	99.9975
	a12566	loss_cnaPANCAN120	ST3GAL1	ST3 beta-galactoside alpha-2,3-sialyltransferase 1	Sialyltransferases	08q24.22	6482	ENSG00000008513	10504389|7655169	17	14	-0.443238	-0.189354	-0.253884	0.387	0.220377	0.785744	0.656032	1.15204	0.11449	NA	0.103057	0.0302724	99.9975
	a12588	CHD8_mut	C8orf44	chromosome 8 open reading frame 44		08q13.1	56260	ENSG00000213865	12477932	4	27	0.31689	-0.194535	0.511425	0.342855	0.425298	1.2249	1.49166	1.20251	0.114682	NA	0.105396	0.0482026	99.9975
	a12590	loss_cnaPANCAN24	KMT2D	lysine methyltransferase 2D	PHD finger proteins|Lysine methyltransferases|Trinucleotide repeat containing	12q13.12	8085	ENSG00000167548	9247308	8	23	-0.13562	-0.373166	0.237546	0.212595	0.40729	0.642359	1.11736	0.583234	0.11469	NA	0.954246	0.0469955	99.9975
	a12599	loss_cnaPANCAN117_(CHD9,CNOT1,CYLD,MMP2,NUP93)	EDF1	endothelial differentiation related factor 1		09q34.3	8721	ENSG00000107223	9813014|15112053	4	27	-0.0930508	-0.366805	0.273754	0.152462	0.34054	0.839343	1.79555	0.803882	0.114804	NA	0.469358	0.0246243	99.9975
	a12600	loss_cnaPANCAN343	TAS2R46	taste 2 receptor member 46	Taste 2 receptors	12p13.2	259292	ENSG00000226761	12379855	8	23	-0.378906	-0.751129	0.372224	0.353494	0.523445	0.762952	1.05298	0.711104	0.114809	NA	0.384031	0.0374437	99.9975
	a12601	loss_cnaPANCAN20	NIT2	nitrilase family member 2		03q12.2	56954	ENSG00000114021	10959838	5	26	0.00716358	-0.312827	0.319991	0.141618	0.47451	0.721188	2.25953	0.674361	0.114825	NA	0.376016	0.00925022	99.9975
	a12603	gain_cnaPANCAN382_(FLT3,WASF3)	PRAMEF22	NA	NA	NA	NA	NA	NA	4	27	-0.605828	-0.345747	-0.260081	0.153158	0.379337	0.71738	1.69812	0.68562	0.114867	NA	0.464198	0.0338255	99.9975
	a12604	ZNF292_mut	NDUFB10	NADH:ubiquinone oxidoreductase subunit B10	NADH:ubiquinone oxidoreductase supernumerary subunits	16p13.3	4716	ENSG00000140990	9763677|9878551	4	27	-1.02019	-0.577387	-0.442808	0.0629217	0.524041	0.891666	7.03745	0.844988	0.11487	NA	0.769452	0.000238204	99.9975
	a12606	FAT2_mut	SEC63	SEC63 homolog, protein translocation regulator	DNAJ (HSP40) heat shock proteins	06q21	11231	ENSG00000025796	10219736|10543453|23166619	7	24	-0.309485	-0.448474	0.138989	0.120901	0.232163	0.649651	1.14962	0.598671	0.114884	NA	0.750401	0.0476308	99.9975
	a12609	CTNNB1_mut	GTF2H2	general transcription factor IIH subunit 2	General transcription factors|Nucleotide excision repair	05q13.2	2966	ENSG00000145736	8194529	4	27	-1.04687	-0.663789	-0.383081	0.198385	0.44334	0.902206	1.93099	0.864079	0.114895	NA	0.725253	0.0177656	99.9975
	a12614	gain_cnaPANCAN367_(ARFGAP1,GNAS)	KRT8	keratin 8	Keratins, type II	12q13.13	3856	ENSG00000170421	2434381|1705144|16831889	7	24	-0.313919	-0.63716	0.32324	0.252725	0.354251	0.962673	1.27902	0.912461	0.114952	NA	0.0692548	0.0176098	99.9975
	a12619	CTCF_mut	DEFB125	defensin beta 125	Defensins, beta	20p13	245938	ENSG00000178591	11854508	6	25	-0.157562	-0.630063	0.472501	0.179232	0.482691	1.06091	2.63625	0.97889	0.115049	NA	0.076308	0.000718734	99.9975
	a12620	LAMA2_mut	WBP11	WW domain binding protein 11	Protein phosphatase 1 regulatory subunits	12p12.3	51729	ENSG00000084463	10593949	4	27	-1.16611	-0.804672	-0.361433	0.236742	0.453576	0.828648	1.5267	0.796854	0.115052	NA	0.517707	0.0440449	99.9975
	a12626	gain_cnaPANCAN364_(STK4), gain_cnaPANCAN366	PDCD11	programmed cell death 11	Minor histocompatibility antigens	10q24.33	22984	ENSG00000148843	10229231	5	26	-1.66114	-1.1965	-0.464641	0.290349	0.710402	0.695208	1.60028	0.654054	0.115102	NA	0.715281	0.0273424	99.9975
	a12632	CTNND1_mut	SREK1IP1	SREK1 interacting protein 1		05q12.3	285672	ENSG00000153006	15456940	4	27	-0.634234	-0.337349	-0.296885	0.164599	0.393865	0.788171	1.80368	0.753773	0.115152	NA	0.799987	0.025266	99.9975
	a12639	loss_cnaPANCAN23_(SMAD4)	ACTR8	ARP8 actin-related protein 8 homolog	INO80 complex	03p21.1	93973	ENSG00000113812	18163988|16230350	8	23	-0.233106	-0.539717	0.30661	0.254437	0.438585	0.762834	1.20505	0.69909	0.115204	NA	0.341556	0.0260114	99.9975
	a12641	loss_cnaPANCAN311	ERI1	exoribonuclease 1	Exonucleases	08p23.1	90459	ENSG00000104626	14536070	4	27	-0.662601	-0.264864	-0.397736	0.134784	0.455553	0.917458	2.95092	0.873084	0.115231	NA	0.318433	0.00234574	99.9975
	a12652	TRIO_mut	RPL26L1	ribosomal protein L26 like 1	L ribosomal proteins	05q35.1	51121	ENSG00000037241	11042152	4	27	-0.86759	-0.386933	-0.480657	0.248077	0.320302	1.53269	1.93753	1.50064	0.115326	NA	0.00526855	0.020192	99.9975
	a12655	TRIO_mut	DPAGT1	dolichyl-phosphate N-acetylglucosaminephosphotransferase 1		11q23.3	1798	ENSG00000172269	8244387	4	27	-0.291701	-0.63995	0.348249	0.0734206	0.527254	0.696783	4.7432	0.660496	0.115363	NA	0.865188	0.00309817	99.9975
	a12657	gain_cnaPANCAN362_(CRNKL1,FOXA2)	ZNF273	zinc finger protein 273	Zinc fingers C2H2-type	07q11.21	10793	ENSG00000198039	7865130	4	27	-0.241975	-0.580449	0.338474	0.156486	0.30669	1.14845	2.16297	1.10364	0.115369	NA	0.0278166	0.0103619	99.9975
	a12664	ACVR2A_mut	TRMT6	tRNA methyltransferase 6		20p12.3	51605	ENSG00000089195	16043508	10	21	-0.498423	-0.245713	-0.252711	0.245917	0.301477	0.88548	1.02762	0.838243	0.115405	NA	0.0219103	0.0214231	99.9975
	a12667	loss_cnaPANCAN137_(POT1)	SLC38A2	solute carrier family 38 member 2	Solute carriers	12q13.11	54407	ENSG00000134294	10747860|17237199	4	27	-0.0390013	-0.271233	0.232232	0.115722	0.324284	0.750829	2.00681	0.716137	0.115458	NA	0.0815915	0.0181383	99.9975
	a12675	ARID1A_mut	MTCH2	mitochondrial carrier 2	Solute carriers	11p11.2	23788	ENSG00000109919		9	22	-0.50975	-0.0344739	-0.475276	0.572537	0.348233	1.12575	0.830124	1.36482	0.115539	NA	0.0108369	0.0415246	99.9975
	a12677	gain_cnaPANCAN363_(ASXL1)	ZNF574	zinc finger protein 574	Zinc fingers C2H2-type	19q13.2	64763	ENSG00000105732	12477932	6	25	-0.23275	-0.435104	0.202354	0.117531	0.321724	0.681971	1.72171	0.628967	0.115566	NA	0.939988	0.0189508	99.9975
	a12678	CHD9_mut	UPK3BL	uroplakin 3B-like		07q22.1	100134938	ENSG00000267368		8	23	-0.627785	-0.413901	-0.213884	0.174729	0.253736	0.902129	1.22409	0.84294	0.115574	NA	0.133201	0.0170249	99.9975
	a12681	PTEN_mut	ZNF596	zinc finger protein 596	Zinc fingers C2H2-type	08p23.3	169270	ENSG00000172748	12477932	4	27	0.248388	-0.176957	0.425346	0.275392	0.473905	0.929957	1.54451	0.897534	0.115584	NA	0.357262	0.0415682	99.9975
	a12682	loss_cnaPANCAN95, loss_cnaPANCAN96	MDM2	MDM2 proto-oncogene	Zinc fingers RANBP2-type	12q15	4193	ENSG00000135679	1614537|16905769	4	27	0.0508118	-0.798896	0.849708	0.432873	1.04513	0.850271	1.96295	0.81302	0.11559	NA	0.590352	0.0171811	99.9975
	a12691	F8_mut	EMC7	ER membrane protein complex subunit 7		15q14	56851	ENSG00000134153	10873569|22119785	4	27	-0.247147	-0.780875	0.533729	0.273202	0.646886	0.862545	1.9536	0.825074	0.115627	NA	0.729704	0.0173437	99.9975
	a12696	LAMA2_mut	ZNF407	zinc finger protein 407	Zinc fingers C2H2-type	18q23	55628	ENSG00000215421	11214970	4	27	-0.605099	-0.972572	0.367474	0.223122	0.400944	0.95111	1.64696	0.916521	0.115656	NA	0.0119988	0.033037	99.9975
	a12703	loss_cnaPANCAN210_(FAT1,IRF2)	ZRSR2	zinc finger CCCH-type, RNA binding motif and serine/arginine rich 2	Zinc fingers CCCH-type|RNA binding motif containing	Xp22.2	8233	ENSG00000169249	8586425|9237760|15146077	8	23	-0.593673	-1.29419	0.700513	0.461027	1.05746	0.738563	1.51946	0.662447	0.115762	NA	0.0707152	0.0165463	99.9975
	a12704	MYH11_mut	SGOL1	NA	NA	NA	NA	NA	NA	6	25	-0.767344	-1.19478	0.427434	0.287602	0.687694	0.671113	1.4862	0.621547	0.115764	NA	0.921794	0.0282199	99.9975
	a12714	loss_cnaPANCAN22, loss_cnaPANCAN25	RICTOR	RPTOR independent companion of MTOR complex 2	MTOR complex 2	05p13.1	253260	ENSG00000164327	12477932	7	24	-0.118395	-0.372349	0.253955	0.187642	0.392253	0.70621	1.3534	0.647425	0.115838	NA	0.864613	0.0268212	99.9975
	a12717	PTCH1_mut	EXOC5	exocyst complex component 5	Exocyst complex	14q22.3	10640	ENSG00000070367	9119050	4	27	-0.903931	-0.566794	-0.337137	0.115473	0.315484	1.11998	2.91961	1.06863	0.115869	NA	0.207558	0.00178576	99.9975
	a12726	PTCH1_mut	EIF5AL1	eukaryotic translation initiation factor 5A-like 1		10q22.3	143244	ENSG00000253626		4	27	-1.53517	-0.907772	-0.627395	0.372293	0.46174	1.38404	1.68522	1.35876	0.115947	NA	0.0270084	0.0329231	99.9975
	a12727	RNF43_mut	PKM	pyruvate kinase, muscle		15q23	5315	ENSG00000067225	2040271	7	24	-1.01986	-0.474334	-0.545524	0.225535	0.474147	1.2554	2.4188	1.15054	0.115955	NA	0.0216	0.000346178	99.9975
	a12732	loss_cnaPANCAN184_(APC)	XRN1	5-3 exoribonuclease 1		03q23	54464	ENSG00000114127	12515382	7	24	-0.142347	-0.465288	0.322941	0.183628	0.49487	0.719954	1.75867	0.652578	0.116006	NA	0.683322	0.0137943	99.9975
	a12744	MYH11_mut	THG1L	tRNA-histidine guanylyltransferase 1 like		05q33.3	54974	ENSG00000113272	11230166	6	25	-1.22096	-0.725648	-0.495312	0.279379	0.444591	1.17718	1.7729	1.11408	0.116085	NA	0.0195027	0.0050322	99.9975
	a12747	MYH11_mut	ATP6AP1	ATPase H+ transporting accessory protein 1		Xq28	537	ENSG00000071553	8733135|8281148	6	25	-0.526609	-0.95053	0.423921	0.163115	0.666901	0.694428	2.5989	0.635658	0.116137	NA	0.84328	0.00811331	99.9975
	a12754	ARID2_mut	RABGGTA	Rab geranylgeranyltransferase alpha subunit	Prenyltransferase alpha subunit repeat containing	14q11.2	5875	ENSG00000100949	8954794	5	26	-0.554028	-1.05495	0.500921	0.393823	0.620905	0.842223	1.27194	0.80676	0.11618	NA	0.611193	0.0458919	99.9975
	a12757	gain_cnaPANCAN91_(MYC)	HIST2H2AC	histone cluster 2 H2A family member c	Histones	01q21.2	8338	ENSG00000184260	1469070|9439656|12408966	4	27	0.0541365	-0.360635	0.414772	0.239377	0.366858	1.16576	1.73271	1.1306	0.116186	NA	0.0161839	0.0279997	99.9975
	a12759	loss_cnaPANCAN379	ALG1	ALG1, chitobiosyldiphosphodolichol beta-mannosyltransferase	Glycosyl transferases group 1 domain containing	16p13.3	56052	ENSG00000033011	10704531	4	27	-0.179767	-0.717768	0.538001	0.213965	0.697595	0.810116	2.51444	0.771222	0.116211	NA	0.844328	0.00662313	99.9975
	a12768	CHD9_mut	MARS2	methionyl-tRNA synthetase 2, mitochondrial	Aminoacyl tRNA synthetases, Class I	02q33.1	92935	ENSG00000247626	15274629	8	23	-0.499641	-0.227366	-0.272274	0.294104	0.25621	1.02416	0.925775	1.0627	0.116299	NA	0.0324628	0.0400521	99.9975
	a12771	ARID1A_mut	ATF2	activating transcription factor 2	Basic leucine zipper proteins	02q31.1	1386	ENSG00000115966	1833307|1838349	9	22	-0.0434793	-0.380401	0.336921	0.392072	0.423514	0.811705	0.859335	0.795537	0.11635	NA	0.239594	0.0498262	99.9975
	a12792	NF1_mut	RPRD1A	regulation of nuclear pre-mRNA domain containing 1A		18q12.2	55197	ENSG00000141425	12470661|22231121	4	27	-0.0142661	-0.520242	0.505975	0.112671	0.548436	0.971988	4.49074	0.922578	0.116532	NA	0.440504	0.000270796	99.9975
	a12794	loss_cnaPANCAN379	ASNS	asparagine synthetase (glutamine-hydrolyzing)		07q21.3	440	ENSG00000070669		4	27	-0.0702805	-0.390796	0.320515	0.199083	0.403232	0.82791	1.60996	0.794866	0.116558	NA	0.929361	0.0368225	99.9975
	a12799	loss_cnaPANCAN26	MRPL35	mitochondrial ribosomal protein L35	Mitochondrial ribosomal proteins	02p11.2	51318	ENSG00000132313	11042152|11551941	11	20	-0.466375	-0.763397	0.297021	0.360911	0.409503	0.754962	0.822976	0.725322	0.116585	NA	0.226169	0.0479752	99.9975
	a12801	loss_cnaPANCAN339_(ATRX), loss_cnaPANCAN340	SPANXA2	SPANX family member A2		Xq27.2	728712	ENSG00000203926		10	21	-0.344383	-0.609114	0.264732	0.227086	0.436235	0.689897	1.16578	0.606855	0.116598	NA	0.485462	0.0344916	99.9975
	a12805	BRCA2_mut	TIMM22	translocase of inner mitochondrial membrane 22	TIM22 complex	17p13	29928	ENSG00000177370	10611480|14726512	10	21	-0.988624	-0.483751	-0.504874	0.447597	0.384948	1.24528	1.12796	1.31154	0.116611	NA	0.00339604	0.00754527	99.9975
	a12808	loss_cnaPANCAN334	RFT1	RFT1 homolog		03p21.1	91869	ENSG00000163933	12477932|18313027	12	19	-0.323202	-0.622644	0.299443	0.266438	0.502102	0.699208	1.12387	0.596378	0.116673	NA	0.197457	0.0391985	99.9975
	a12816	gain_cnaPANCAN91_(MYC)	NDNL2	NA	NA	NA	NA	NA	NA	4	27	-0.0868827	-0.472952	0.38607	0.250594	0.477204	0.841148	1.54062	0.809025	0.116773	NA	0.993482	0.0425637	99.9975
	a12827	loss_cnaPANCAN210_(FAT1,IRF2)	MCPH1	microcephalin 1		08p23.1	79648	ENSG00000147316	9683597|17925396	8	23	-0.501757	-0.82729	0.325533	0.241635	0.554278	0.654795	1.34721	0.587309	0.116927	NA	0.811716	0.0317024	99.9975
	a12829	ZFHX3_mut	COX4I1	cytochrome c oxidase subunit 4I1	Mitochondrial complex IV: cytochrome c oxidase subunits	16q24.1	1327	ENSG00000131143	2444497|2157630	5	26	-0.699254	-0.416663	-0.282591	0.123006	0.283466	1.05789	2.29739	0.996916	0.116965	NA	0.173776	0.00282144	99.9975
	a12849	loss_cnaPANCAN339_(ATRX), loss_cnaPANCAN340	IRS2	insulin receptor substrate 2	Pleckstrin homology domain containing	13q34	8660	ENSG00000185950	9312143	10	21	0.0717438	-0.353661	0.425405	0.35883	0.646274	0.742781	1.18553	0.658243	0.117151	NA	0.273521	0.0260153	99.9975
	a12852	RNF43_mut	IRS2	insulin receptor substrate 2	Pleckstrin homology domain containing	13q34	8660	ENSG00000185950	9312143	7	24	0.154499	-0.324623	0.479122	0.358829	0.61579	0.837371	1.33524	0.77806	0.117189	NA	0.273526	0.018794	99.9975
	a12857	AKAP9_mut	EFTUD1	NA	NA	NA	NA	NA	NA	5	26	-0.576191	-1.38597	0.809781	0.204664	0.962156	0.903201	3.95665	0.841632	0.11722	NA	0.254259	0.00059951	99.9975
	a12859	MLLT4_mut	EXOC5	exocyst complex component 5	Exocyst complex	14q22.3	10640	ENSG00000070367	9119050	8	23	-0.800433	-0.544161	-0.256272	0.192327	0.328566	0.850347	1.33248	0.779971	0.117235	NA	0.207706	0.0146691	99.9975
	a12862	AHCTF1_mut	CEP350	centrosomal protein 350		01q25.2	9857	ENSG00000135837	16314388|15615782	4	27	-0.699943	-0.255754	-0.444189	0.234862	0.404606	1.13754	1.89128	1.09783	0.117268	NA	0.0615553	0.0193941	99.9975
	a12863	loss_cnaPANCAN184_(APC)	PGGT1B	protein geranylgeranyltransferase type I subunit beta		05q22.3	5229	ENSG00000164219	8106351	7	24	-0.638347	-1.10956	0.471215	0.434837	0.709789	0.711446	1.08366	0.66388	0.117271	NA	0.835384	0.0467614	99.9975
	a12868	loss_cnaPANCAN311	IREB2	iron responsive element binding protein 2		15q25.1	3658	ENSG00000136381	2172968	4	27	0.185694	-0.205284	0.390977	0.0498005	0.498007	0.828664	7.85088	0.785085	0.117287	NA	0.432188	0.000471045	99.9975
	a12870	loss_cnaPANCAN250_(SRGAP3)	RNASEK	ribonuclease K		17p13.1	440400	ENSG00000219200	17881363|26212330	6	25	-0.733451	-0.497786	-0.235665	0.198013	0.335311	0.745953	1.19015	0.702825	0.117299	NA	0.921248	0.0429472	99.9975
	a12871	TP53_mut	PCF11	PCF11 cleavage and polyadenylation factor subunit		11q14.1	51585	ENSG00000165494	11060040	21	10	-0.592122	-0.866561	0.274439	0.393268	0.273653	0.761443	0.697842	1.00287	0.117306	NA	0.214688	0.0334914	99.9975
	a12877	EP300_mut	SURF6	surfeit 6		09q34.2	6838	ENSG00000148296	9740673|15629442|21063453	12	19	-0.136923	-0.541348	0.404424	0.58178	0.325674	0.917685	0.69515	1.24181	0.117362	NA	0.070976	0.0434277	99.9975
	a12879	loss_cnaPANCAN335, loss_cnaPANCAN336, loss_cnaPANCAN337	PDAP1	PDGFA associated protein 1		07q22.1	11333	ENSG00000106244	8780057	11	20	-0.0631043	-0.646122	0.583018	0.408757	0.8811	0.774779	1.42632	0.661693	0.117374	NA	0.0768022	0.0180694	99.9975
	a12889	gain_cnaPANCAN382_(FLT3,WASF3)	DDX3X	DEAD-box helicase 3, X-linked	DEAD-box helicases	Xp11.4	1654	ENSG00000215301	9381176|9730595	4	27	-0.377919	-0.813544	0.435626	0.226445	0.586715	0.777497	1.92376	0.742483	0.11751	NA	0.715418	0.0202098	99.9975
	a12890	CHD9_mut	CFLAR	CASP8 and FADD like apoptosis regulator	Endogenous ligands|Death effector domain containing|Death inducing signaling complex	02q33.1	8837	ENSG00000003402	9208847|9217161	8	23	-0.00219805	-0.721452	0.719254	0.311946	0.899538	0.900941	2.3057	0.799582	0.117519	NA	0.130434	0.00253299	99.9975
	a12891	CTNND1_mut	LGALS9C	galectin 9C	Galectins	17p11.2	654346	ENSG00000171916		4	27	-0.579486	-0.347047	-0.232439	0.120067	0.249384	0.971449	1.93591	0.93205	0.11752	NA	0.434145	0.017213	99.9975
	a12893	loss_cnaPANCAN23_(SMAD4)	EEF1B2	eukaryotic translation elongation factor 1 beta 2		02q33.3	1933	ENSG00000114942	8250921	8	23	-0.421921	-0.689007	0.267086	0.277369	0.349574	0.800669	0.962929	0.764034	0.117525	NA	0.175264	0.0446771	99.9975
	a12895	loss_cnaPANCAN335, loss_cnaPANCAN336, loss_cnaPANCAN337	PRMT5	protein arginine methyltransferase 5	Protein arginine methyltransferases	14q11.2	10419	ENSG00000100462	9843966	11	20	-1.17359	-0.828785	-0.344808	0.441796	0.415711	0.811529	0.780468	0.829441	0.11757	NA	0.0251587	0.0466769	99.9975
	a12896	MLL2_mut	NXT1	nuclear transport factor 2 like export factor 1		20p11.21	29107	ENSG00000132661	10567585|11259602	9	22	-1.69613	-0.581617	-1.11451	1.1115	0.69464	1.3415	1.00271	1.60445	0.117572	NA	0.00691606	0.0179719	99.9975
	a12897	PTEN_mut	PELP1	proline, glutamate and leucine rich protein 1	5FMC ribosome biogenesis complex	17p13.2	27043	ENSG00000141456	11481323|12682072	4	27	-0.564941	-0.840548	0.275607	0.144632	0.39763	0.726496	1.90558	0.693124	0.117588	NA	0.10873	0.0227816	99.9975
	a12901	loss_cnaPANCAN210_(FAT1,IRF2)	STAM	signal transducing adaptor molecule	ESCRT-0	10p12.33	8027	ENSG00000136738	8780729	8	23	-0.186978	-0.446576	0.259598	0.193971	0.483559	0.601171	1.33834	0.53685	0.117614	NA	0.335783	0.042152	99.9975
	a12903	ZFHX3_mut	TUBD1	tubulin delta 1	Tubulins	17q23.1	51174	ENSG00000108423	10620804	5	26	-0.42665	-0.103156	-0.323494	0.264862	0.338126	0.983288	1.22137	0.956726	0.117621	NA	0.262243	0.0497281	99.9975
	a12908	B2M_mut	FAM50A	family with sequence similarity 50 member A		Xq28	9130	ENSG00000071859	9339379|9039504	7	24	-1.38552	-0.645039	-0.740479	0.713872	0.661643	1.10062	1.03727	1.11915	0.11769	NA	0.0400567	0.0358803	99.9975
	a12922	ARID4B_mut	KBTBD2	kelch repeat and BTB domain containing 2	BTB domain containing	07p14.3	25948	ENSG00000170852	10819331	5	26	0.0914694	-0.30106	0.392529	0.1934	0.473143	0.881819	2.02962	0.82962	0.11788	NA	0.466181	0.00727494	99.9975
	a12924	loss_cnaPANCAN184_(APC)	SCG3	secretogranin III	Granins	15q21.2	29106	ENSG00000104112	2053134|8825061	7	24	0.144143	-0.166185	0.310328	0.259114	0.47342	0.708876	1.19765	0.655502	0.117888	NA	0.867201	0.0362625	99.9975
	a12928	RNF43_mut	PGK1	phosphoglycerate kinase 1		Xq21.1	5230	ENSG00000102144	6188151|6099325	7	24	-0.794987	-0.2256	-0.569387	0.371404	0.368156	1.54376	1.53306	1.54659	0.117908	NA	0.00178414	0.00527438	99.9975
	a12932	loss_cnaPANCAN343	NUDCD3	NudC domain containing 3	NudC family	07p13	23386	ENSG00000015676	16754861	8	23	-0.716405	-0.450147	-0.266258	0.239812	0.337398	0.840969	1.11028	0.789152	0.117936	NA	0.126723	0.026945	99.9975
	a12937	PTEN_mut	OSTC	oligosaccharyltransferase complex non-catalytic subunit	Oligosaccharyltransferase complex subunits	04q25	58505	ENSG00000198856	15835887	4	27	-0.141998	-0.38099	0.238992	0.0984766	0.272745	0.918541	2.4269	0.87625	0.117992	NA	0.427427	0.00615536	99.9975
	a12944	loss_cnaPANCAN338	PRDM10	PR/SET domain 10	Zinc fingers C2H2-type|PR/SET domain family	11q24.3	56980	ENSG00000170325	12175877	12	19	-0.533867	-0.30228	-0.231587	0.226703	0.352563	0.74494	1.02154	0.656867	0.118028	NA	0.0394823	0.0339655	99.9975
	a12948	loss_cnaPANCAN379	ASPM	abnormal spindle microtubule assembly		01q31.3	259266	ENSG00000066279	11078481	4	27	-0.533623	-0.225295	-0.308328	0.197837	0.441049	0.729886	1.55849	0.699079	0.118048	NA	0.533367	0.0437485	99.9975
	a12950	MECOM_mut	RBMXL1	RNA binding motif protein, X-linked like 1	RNA binding motif containing	01p22.2	494115	ENSG00000213516	10441733	4	27	-1.44326	-0.870625	-0.572632	0.182488	0.532213	1.12869	3.13792	1.07594	0.118063	NA	0.191155	0.00109865	99.9975
	a12965	gain_cnaPANCAN367_(ARFGAP1,GNAS)	IGF1R	insulin like growth factor 1 receptor	Receptor Tyrosine Kinases|CD molecules|Fibronectin type III domain containing	15q26.3	3480	ENSG00000140443	1316909	7	24	-1.32221	-0.596789	-0.725416	0.684053	0.703859	1.03659	1.06047	1.03063	0.118254	NA	0.0177855	0.0340485	99.9975
	a12967	CTCF_mut	SF3B1	splicing factor 3b subunit 1		02q33.1	23451	ENSG00000115524	9585501	6	25	-0.505533	-0.924103	0.41857	0.338377	0.571787	0.776846	1.23699	0.732038	0.118287	NA	0.576442	0.0363798	99.9975
	a12975	PTCH1_mut	ACVR2A	activin A receptor type 2A	Type 2 receptor serine/threonine kinases	02q22.3-q23.1	92	ENSG00000121989	1314589|10702675	4	27	-0.978428	-0.418916	-0.559512	0.358415	0.672462	0.864671	1.56107	0.832036	0.118348	NA	0.681595	0.0404456	99.9975
	a12976	loss_cnaPANCAN144_(BNC2,CDKN2A,JAK2,PSIP1)	SYNCRIP	synaptotagmin binding cytoplasmic RNA interacting protein	RNA binding motif containing	06q14.3	10492	ENSG00000135316	9847309|11352648	9	22	-0.195497	-0.552445	0.356948	0.192833	0.437651	0.924854	1.85108	0.8156	0.118359	NA	0.00515528	0.00379359	99.9975
	a12980	APC_mut	TSR1	TSR1, ribosome maturation factor		17p13.3	55720	ENSG00000167721	10718198|20805244	25	6	-0.946931	-1.35338	0.40645	0.518612	0.22061	0.845711	0.783726	1.84239	0.118398	NA	0.345486	0.00781837	99.9975
	a12982	loss_cnaPANCAN23_(SMAD4)	APOBEC4	apolipoprotein B mRNA editing enzyme catalytic polypeptide like 4	Apolipoprotein B mRNA editing enzyme catalytic subunits	01q25.3	403314	ENSG00000173627	16082223	8	23	-0.16299	-0.409364	0.246373	0.181421	0.441612	0.623997	1.35802	0.557896	0.118414	NA	0.884205	0.0366177	99.9975
	a12984	loss_cnaPANCAN343	ATP1A1	ATPase Na+/K+ transporting subunit alpha 1	ATPase Na+/K+ transporting subunits	01p13.1	476	ENSG00000163399		8	23	-0.776938	-1.25373	0.476791	0.375392	0.779638	0.67759	1.27011	0.611554	0.118416	NA	0.755347	0.0317748	99.9975
	a12985	ACVR2A_mut	SSX5	SSX family member 5		Xp11.23	6758	ENSG00000165583		10	21	-0.328682	-0.569056	0.240374	0.246152	0.388622	0.685494	0.976527	0.618528	0.118434	NA	0.491352	0.0465895	99.9975
	a12991	loss_cnaPANCAN205	NOP14	NOP14 nucleolar protein		04p16.3	8602	ENSG00000087269	9734812|11694595	13	18	-1.09545	-0.852729	-0.242718	0.241806	0.405083	0.69954	1.00377	0.599181	0.118497	NA	0.0332197	0.0467101	99.9975
	a12995	loss_cnaPANCAN311	STK40	serine/threonine kinase 40		01p34.3	83931	ENSG00000196182		4	27	0.415584	0.0819287	0.333655	0.145399	0.404626	0.86446	2.29476	0.824601	0.11852	NA	0.849	0.00865291	99.9975
	a13002	CTNNB1_mut	RPL26L1	ribosomal protein L26 like 1	L ribosomal proteins	05q35.1	51121	ENSG00000037241	11042152	4	27	-0.801124	-0.39678	-0.404344	0.125291	0.341954	1.23925	3.22723	1.18245	0.118587	NA	0.00530012	0.000853103	99.9975
	a13004	AHCTF1_mut	COX7B	cytochrome c oxidase subunit 7B	Mitochondrial complex IV: cytochrome c oxidase subunits	Xq21.1	1349	ENSG00000131174	8382530	4	27	-1.72399	-1.18155	-0.542435	0.172446	0.615162	0.927066	3.14554	0.881776	0.118595	NA	0.589084	0.00166305	99.9975
	a13007	PTEN_mut	IGF1R	insulin like growth factor 1 receptor	Receptor Tyrosine Kinases|CD molecules|Fibronectin type III domain containing	15q26.3	3480	ENSG00000140443	1316909	4	27	-0.160331	-0.849521	0.68919	0.231905	0.765554	0.945776	2.97186	0.90025	0.118611	NA	0.0177944	0.00208823	99.9975
	a13011	BMPR2_mut	ALDOC	aldolase, fructose-bisphosphate C		17q11.2	230	ENSG00000109107		9	22	-0.46166	-0.0998297	-0.361831	0.412094	0.191637	1.33517	0.878028	1.8881	0.118655	NA	0.00718075	0.0313772	99.9975
	a13012	LAMA2_mut	TUBB4B	tubulin beta 4B class IVb	Tubulins	09q34.3	10383	ENSG00000188229	3999141	4	27	-0.218653	-0.772588	0.553935	0.196493	0.652642	0.891737	2.81911	0.848758	0.118674	NA	0.752068	0.00315346	99.9975
	a13015	MLLT4_mut	SLC39A10	solute carrier family 39 member 10	Solute carriers	02q32.3	57181	ENSG00000196950	12659941	8	23	-0.267512	-0.506715	0.239203	0.230205	0.350193	0.735313	1.03908	0.683061	0.118701	NA	0.471922	0.0414672	99.9975
	a13026	CIC_mut	CEP55	centrosomal protein 55		10q23.33	55165	ENSG00000138180	16198290	4	27	-0.0115457	-0.482301	0.470755	0.190317	0.50954	0.967969	2.47353	0.923882	0.118865	NA	0.435128	0.00527986	99.9975
	a13028	EP300_mut	CNOT1	CCR4-NOT transcription complex subunit 1	CCR4-NOT transcription complex	16q21	23019	ENSG00000125107	14702039	12	19	-0.615811	-0.271586	-0.344225	0.412818	0.360354	0.903227	0.833841	0.95524	0.118899	NA	0.0787328	0.0271797	99.9975
	a13032	FAT2_mut	NOM1	nucleolar protein with MIF4G domain 1	Protein phosphatase 1 regulatory subunits	07q36.3	64434	ENSG00000146909	10329000	7	24	-1.05626	-0.799438	-0.256821	0.221581	0.334258	0.81718	1.15904	0.768333	0.118944	NA	0.175599	0.0312721	99.9975
	a13033	MYH11_mut	MT1B	metallothionein 1B	Metallothioneins	16q13	4490	ENSG00000169688	6089206|3785191	6	25	-0.80512	-0.312131	-0.492989	0.219997	0.481908	1.10087	2.24089	1.02299	0.118952	NA	0.0462115	0.0014758	99.9975
	a13036	ZFHX3_mut	NAA20	N(alpha)-acetyltransferase 20, NatB catalytic subunit	N(alpha)-acetyltransferase subunits|GCN5 related N-acetyltransferases	20p11.23	51126	ENSG00000173418	18570629|19660095|22814378	5	26	-1.2326	-0.797674	-0.434921	0.171258	0.483548	0.959146	2.53957	0.899437	0.118969	NA	0.293401	0.00210108	99.9975
	a13037	loss_cnaPANCAN343	PPP2CA	protein phosphatase 2 catalytic subunit alpha	Protein phosphatase catalytic subunits	05q31.1	5515	ENSG00000113575	8383590	8	23	-0.229115	-0.985004	0.755889	0.444599	1.1216	0.755114	1.70016	0.673936	0.118976	NA	0.384893	0.0120748	99.9975
	a13040	MYH11_mut	RTTN	rotatin		18q22.1	25914	ENSG00000176225	11900971	6	25	-0.891811	-0.296868	-0.594943	0.469784	0.439028	1.33851	1.26642	1.35514	0.118997	NA	0.00121524	0.0248374	99.9975
	a13041	loss_cnaPANCAN24	RAD51C	RAD51 paralog C	Fanconi anemia complementation groups	17q22	5889	ENSG00000108384	9469824|22167183	8	23	-0.732493	-1.12692	0.394428	0.213399	0.52872	0.835134	1.84831	0.746006	0.118999	NA	0.0796297	0.00630543	99.9975
	a13043	loss_cnaPANCAN137_(POT1)	CPSF4	cleavage and polyadenylation specific factor 4		07q22.1	10898	ENSG00000160917	9651582|9224719	4	27	0.0272878	-0.400431	0.427719	0.229084	0.548434	0.815488	1.86708	0.779891	0.11901	NA	0.36563	0.0216192	99.9975
	a13053	loss_cnaPANCAN335, loss_cnaPANCAN336, loss_cnaPANCAN337	TUBE1	tubulin epsilon 1	Tubulins	06q21	51175	ENSG00000074935	10620804	11	20	-0.677148	-0.368822	-0.308326	0.263656	0.431451	0.807118	1.16943	0.714626	0.119125	NA	0.0268637	0.0199003	99.9975
	a13056	MLLT4_mut	ELP5	elongator acetyltransferase complex subunit 5	Elongator acetyltransferase complex	17p13.1	23587	ENSG00000170291	22854966	8	23	-0.434445	-0.725904	0.291459	0.233945	0.501063	0.645819	1.24585	0.581681	0.119158	NA	0.761325	0.0378949	99.9975
	a13057	loss_cnaPANCAN379	RGP1	RGP1 homolog, RAB6A GEF complex partner 1		09p13.3	9827	ENSG00000107185	23091056	4	27	0.0514419	-0.361738	0.41318	0.126962	0.431062	1.00728	3.25436	0.958516	0.119165	NA	0.273088	0.00107959	99.9975
	a13060	gain_cnaPANCAN367_(ARFGAP1,GNAS)	PRAMEF11	PRAME family member 11	PRAME family	01p36.21	440560	ENSG00000239810		7	24	-0.656449	-0.328762	-0.327687	0.311432	0.457462	0.759722	1.05219	0.716315	0.119175	NA	0.513628	0.046186	99.9975
	a13061	loss_cnaPANCAN257	SPRTN	SprT-like N-terminal domain		01q42.2	83932	ENSG00000010072	22681887	21	10	-1.03486	-0.647607	-0.387254	0.482398	0.41451	0.837492	0.802768	0.934246	0.119178	NA	0.0673617	0.0318287	99.9975
	a13062	PTEN_mut	CPSF6	cleavage and polyadenylation specific factor 6	RNA binding motif containing	12q15	11052	ENSG00000111605	9659921|17267687	4	27	-1.27687	-0.926061	-0.350806	0.232777	0.425985	0.855126	1.50705	0.823518	0.119184	NA	0.839888	0.0456212	99.9975
	a13066	TP53_mut	AURKA	aurora kinase A	Protein phosphatase 1 regulatory subunits	20q13.2	6790	ENSG00000087586	9174055|9771714	21	10	-1.05796	-0.601128	-0.456828	0.631356	0.397443	0.802658	0.723567	1.14942	0.119211	NA	0.109793	0.0212214	99.9975
	a13084	SMAD4_mut	HUS1	HUS1 checkpoint clamp component	Checkpoint clamp complex	07p12.3	3364	ENSG00000136273	9878245|9524127|11944979	5	26	-0.135002	-0.641293	0.506291	0.302602	0.467181	1.12989	1.67312	1.08371	0.119427	NA	0.0068339	0.0142091	99.9975
	a13085	loss_cnaPANCAN250_(SRGAP3)	EDF1	endothelial differentiation related factor 1		09q34.3	8721	ENSG00000107223	9813014|15112053	6	25	-0.12743	-0.380454	0.253024	0.153489	0.348712	0.781982	1.64849	0.725597	0.119436	NA	0.469855	0.0142333	99.9975
	a13094	PIK3CA_mut	SMC6	structural maintenance of chromosomes 6	Structural maintenance of chromosomes proteins|SMC5-6 protein complex	02p24.2	79677	ENSG00000163029	11230166	7	24	-1.32631	-0.936738	-0.389577	0.319969	0.516916	0.806901	1.21754	0.753655	0.119553	NA	0.363466	0.0272498	99.9975
	a13096	SACS_mut	ZNF69	zinc finger protein 69	Zinc fingers C2H2-type	19p13.2	7620	ENSG00000198429	1639391	7	24	-0.120437	-0.673796	0.553359	0.407876	0.632852	0.932608	1.35668	0.874389	0.119579	NA	0.0964799	0.0145753	99.9975
	a13099	FBXW7_mut	SLC25A40	solute carrier family 25 member 40	Solute carriers	07q21.12	55972	ENSG00000075303	16949250	9	22	-0.140326	-0.64765	0.507324	0.41258	0.86303	0.662554	1.22964	0.58784	0.119603	NA	0.660366	0.0355525	99.9975
	a13100	BRCA2_mut	SHQ1	SHQ1, H/ACA ribonucleoprotein assembly factor		03p13	55164	ENSG00000144736	12477932	10	21	-0.752899	-0.319824	-0.433074	0.364068	0.29756	1.35469	1.18954	1.45542	0.119605	NA	0.000690158	0.00511606	99.9975
	a13106	loss_cnaPANCAN24	DNAJC9	DnaJ heat shock protein family (Hsp40) member C9	DNAJ (HSP40) heat shock proteins	10q22.2	23234	ENSG00000213551		8	23	-0.320768	-0.6244	0.303632	0.276551	0.469091	0.705183	1.09792	0.647278	0.119662	NA	0.603695	0.0393706	99.9975
	a13108	gain_cnaPANCAN243	WDR1	WD repeat domain 1	WD repeat domain containing	04p16.1	9948	ENSG00000071127	10036186	4	27	-0.419277	-1.1615	0.74222	0.259111	0.905557	0.861564	2.86449	0.819628	0.119689	NA	0.877226	0.00323626	99.9975
	a13118	loss_cnaPANCAN26	NDUFA4	NDUFA4, mitochondrial complex associated		07p21.3	4697	ENSG00000189043	9352085|22902835	11	20	-0.360405	-0.607194	0.246789	0.28527	0.299947	0.836661	0.865106	0.822774	0.119751	NA	0.0705464	0.0340476	99.9975
	a13124	loss_cnaPANCAN120	ELOF1	elongation factor 1 homolog		19p13.2	84337	ENSG00000130165	12477932	17	14	-0.568461	-0.282921	-0.28554	0.410176	0.220992	0.843049	0.696141	1.29208	0.119813	NA	0.0319811	0.0206604	99.9975
	a13126	FAT2_mut	CCDC101	NA	NA	NA	NA	NA	NA	7	24	-0.264693	-0.421688	0.156995	0.117596	0.209078	0.810391	1.33504	0.750895	0.119829	NA	0.195538	0.0201111	99.9975
	a13127	MLLT4_mut	CHORDC1	cysteine and histidine rich domain containing 1		11q14.3	26973	ENSG00000110172	10571178	8	23	-0.383854	-0.776485	0.392631	0.306541	0.728285	0.602231	1.28084	0.539117	0.11983	NA	0.914904	0.0445683	99.9975
	a13137	CIC_mut	PABPC1	poly(A) binding protein cytoplasmic 1	RNA binding motif containing	08q22.3	26986	ENSG00000070756	2885805	4	27	-1.43983	-0.860045	-0.57979	0.248324	0.569604	1.06341	2.33481	1.01788	0.119918	NA	0.164162	0.00686169	99.9975
	a13142	AKAP9_mut	ARHGEF5	Rho guanine nucleotide exchange factor 5	Rho guanine nucleotide exchange factors	07q35	7984	ENSG00000050327	8134109|7656213	5	26	-0.295861	-0.558909	0.263048	0.190587	0.304649	0.902145	1.3802	0.863448	0.11996	NA	0.23179	0.0336041	99.9975
	a13145	LAMA2_mut	STT3A	STT3A, catalytic subunit of the oligosaccharyltransferase complex	STT3 oligosaccharyltransferase catalytic subunits|Oligosaccharyltransferase complex subunits	11q24.2	3703	ENSG00000134910	8941377|8634329|10234787	4	27	-0.346097	-0.584101	0.238004	0.117353	0.266168	0.93395	2.0281	0.894186	0.11998	NA	0.170449	0.0141567	99.9975
	a13154	ZNF292_mut	MALL	mal, T-cell differentiation protein like		02q13	7851	ENSG00000144063	9326933	4	27	-0.289152	-0.602981	0.313829	0.176161	0.398623	0.82225	1.78149	0.787283	0.120081	NA	0.988171	0.0256652	99.9975
	a13160	loss_cnaPANCAN339_(ATRX), loss_cnaPANCAN340	ZNF335	zinc finger protein 335	Zinc fingers C2H2-type	20q13.12	63925	ENSG00000198026	12215545|19131338	10	21	-1.40805	-1.11955	-0.288501	0.1953	0.44527	0.748476	1.47722	0.647923	0.120142	NA	0.239104	0.0180954	99.9975
	a13161	loss_cnaPANCAN257	CPSF1	cleavage and polyadenylation specific factor 1		08q24.3	29894	ENSG00000071894	7651824|7590244	21	10	-0.961158	-0.516618	-0.444541	0.55242	0.541642	0.809584	0.804716	0.820728	0.120151	NA	0.106108	0.0478351	99.9975
	a13165	loss_cnaPANCAN257	DNAJC9	DnaJ heat shock protein family (Hsp40) member C9	DNAJ (HSP40) heat shock proteins	10q22.2	23234	ENSG00000213551		21	10	-0.637488	-0.35401	-0.283479	0.493725	0.236625	0.658204	0.574164	1.19801	0.120184	NA	0.60374	0.0390947	99.9975
	a13171	SACS_mut	KRTAP5-3	keratin associated protein 5-3	Keratin associated proteins	11p15.5	387266	ENSG00000196224	15144888	7	24	-0.435057	-0.663448	0.228391	0.215452	0.317747	0.762669	1.06006	0.718784	0.120212	NA	0.496287	0.0449937	99.9975
	a13172	gain_cnaPANCAN363_(ASXL1)	RNF8	ring finger protein 8	Ring finger proteins	06p21.2	9025	ENSG00000112130	9734811|9852682	6	25	-0.147772	-0.434288	0.286516	0.192168	0.290133	1.03909	1.49097	0.987533	0.120215	NA	0.0259987	0.0132307	99.9975
	a13174	loss_cnaPANCAN257	TRMT5	tRNA methyltransferase 5		14q23.1	57570	ENSG00000126814	15248782	21	10	-0.75876	-0.387342	-0.371417	0.481786	0.405085	0.808563	0.770917	0.916887	0.120222	NA	0.107667	0.0359793	99.9975
	a13176	loss_cnaPANCAN22, loss_cnaPANCAN25	S100G	S100 calcium binding protein G	S100 calcium binding proteins|EF-hand domain containing	Xp22.2	795	ENSG00000169906	1610358|1379540	7	24	-1.1716	-0.701499	-0.4701	0.477929	0.564436	0.858379	0.983619	0.832866	0.120229	NA	0.0457538	0.0498123	99.9975
	a13180	B2M_mut	FAM133B	family with sequence similarity 133 member B		07q21.2	257415	ENSG00000234545	12477932	7	24	-0.123725	-0.795455	0.67173	0.548797	0.78971	0.900111	1.224	0.850603	0.120256	NA	0.202515	0.0227114	99.9975
	a13183	EP300_mut	DCTN4	dynactin subunit 4	Dynactin	05q33.1	51164	ENSG00000132912	10843801|16554302	12	19	0.219664	-0.588429	0.808093	0.90332	0.857346	0.923462	0.894581	0.942551	0.120281	NA	0.0653924	0.0213162	99.9975
	a13184	loss_cnaPANCAN311	NOP2	NOP2 nucleolar protein	NOP2/Sun RNA methyltransferase family	12p13.31	4839	ENSG00000111641	8088812	4	27	0.0201139	-0.523938	0.544051	0.200575	0.640646	0.89185	2.71245	0.849223	0.120288	NA	0.613588	0.00378167	99.9975
	a13186	AKAP9_mut	CCND1	cyclin D1	Cyclins	11q13.3	595	ENSG00000110092	1826542|1833066	5	26	-0.161201	-0.707188	0.545987	0.218779	0.721978	0.808575	2.49561	0.756238	0.120311	NA	0.771669	0.00432692	99.9975
	a13191	loss_cnaPANCAN205	DIEXF	digestive organ expansion factor homolog (zebrafish)		01q32.2	27042	ENSG00000117597	16322560	13	18	-1.25741	-0.98399	-0.273419	0.277222	0.443721	0.712603	0.986282	0.616196	0.120347	NA	0.00193461	0.0440914	99.9975
	a13200	loss_cnaPANCAN311	CCDC152	coiled-coil domain containing 152		05p12	100129792	ENSG00000198865		4	27	-0.0128917	-0.427912	0.41502	0.231911	0.576551	0.75323	1.78956	0.719833	0.120436	NA	0.11084	0.0270616	99.9975
	a13201	F8_mut	CDK6	cyclin dependent kinase 6	Cyclin dependent kinases	07q21.2	1021	ENSG00000105810	1639063	4	27	-0.0782937	-0.39213	0.313836	0.203538	0.467248	0.70172	1.5419	0.671668	0.120441	NA	0.0343343	0.0465122	99.9975
	a13203	EP300_mut	HIST1H3A	histone cluster 1 H3 family member a	Histones	06p22.2	8350	ENSG00000275714	9119399|12408966	12	19	-0.440151	-0.212113	-0.228037	0.285633	0.290944	0.789218	0.798358	0.783784	0.120446	NA	0.183686	0.041937	99.9975
	a13206	loss_cnaPANCAN379	TBCC	tubulin folding cofactor C		06p21.1	6903	ENSG00000124659	8706133|11847227	4	27	-0.811384	-0.482744	-0.32864	0.17721	0.400034	0.857974	1.85452	0.82153	0.120453	NA	0.885763	0.021467	99.9975
	a13208	LAMA2_mut	IGF1R	insulin like growth factor 1 receptor	Receptor Tyrosine Kinases|CD molecules|Fibronectin type III domain containing	15q26.3	3480	ENSG00000140443	1316909	4	27	-0.162764	-0.84916	0.686396	0.231521	0.765903	0.941533	2.96472	0.896192	0.12047	NA	0.0178401	0.0021386	99.9975
	a13213	CTNNB1_mut	DIEXF	digestive organ expansion factor homolog (zebrafish)		01q32.2	27042	ENSG00000117597	16322560	4	27	-1.50981	-1.03774	-0.472077	0.242794	0.386322	1.26211	1.94435	1.22198	0.12056	NA	0.00193547	0.0178983	99.9975
	a13226	loss_cnaPANCAN339_(ATRX), loss_cnaPANCAN340	HYOU1	hypoxia up-regulated 1	Heat shock 70kDa proteins	11q23.3	10525	ENSG00000149428	9020069|10037731	10	21	-0.261756	-0.562762	0.301006	0.334307	0.444334	0.72824	0.900389	0.677433	0.120652	NA	0.303289	0.0469866	99.9975
	a13227	ARID1A_mut	SUPT20H	SPT20 homolog, SAGA complex component	SAGA complex	13q13.3	55578	ENSG00000102710	12070015|16685401|19114550	9	22	0.0219548	-0.274156	0.296111	0.175419	0.374436	0.892749	1.68803	0.790819	0.120694	NA	0.121251	0.00569423	99.9975
	a13229	FBXW7_mut	ARMCX6	armadillo repeat containing, X-linked 6	Armadillo repeat containing	Xq22.1	54470	ENSG00000198960	16221301|22569362	9	22	-0.390025	-0.629626	0.239602	0.189846	0.396299	0.681328	1.26208	0.604597	0.120695	NA	0.310149	0.0311101	99.9975
	a13237	loss_cnaPANCAN22, loss_cnaPANCAN25	SUZ12	SUZ12 polycomb repressive complex 2 subunit	Zinc fingers C2H2-type	17q11.2	23512	ENSG00000178691	8590280|11371647|18784248	7	24	-0.437566	-0.779873	0.342307	0.238124	0.535149	0.70039	1.43752	0.639648	0.120774	NA	0.838143	0.0237421	99.9975
	a13256	loss_cnaPANCAN117_(CHD9,CNOT1,CYLD,MMP2,NUP93)	DIS3	DIS3 homolog, exosome endoribonuclease and 3-5 exoribonuclease	Exosome complex	13q21.33	22894	ENSG00000083520	11935316|9562621	4	27	-0.322861	-0.707746	0.384884	0.175177	0.444869	0.90565	2.19712	0.865164	0.120953	NA	0.254324	0.0100204	99.9975
	a13258	BRCA2_mut	DPY30	dpy-30, histone methyltransferase complex regulatory subunit		02p22.3	84661	ENSG00000162961	16260194|23872946	10	21	-0.823165	-0.369126	-0.454039	0.350833	0.421866	1.13179	1.29417	1.07626	0.120968	NA	0.0121023	0.00480917	99.9975
	a13265	loss_cnaPANCAN339_(ATRX), loss_cnaPANCAN340	HTATSF1	HIV-1 Tat specific factor 1	RNA binding motif containing	Xq26.3	27336	ENSG00000102241	8849451	10	21	-1.13526	-0.893437	-0.241819	0.231529	0.397068	0.682961	1.04445	0.609013	0.121044	NA	0.483248	0.0420927	99.9975
	a13278	FBXW7_mut	NXF2	nuclear RNA export factor 2		Xq22.1	56001	ENSG00000269405	11073998|11279525	9	22	-0.459856	-0.772561	0.312705	0.285017	0.512544	0.678127	1.09715	0.610104	0.121144	NA	0.349817	0.0402466	99.9975
	a13281	B2M_mut	GEMIN6	gem nuclear organelle associated protein 6	Gemins	02p22.1	79833	ENSG00000152147	11748230	7	24	-1.1499	-0.676235	-0.47366	0.385732	0.584016	0.862925	1.22795	0.811039	0.121202	NA	0.256036	0.0238208	99.9975
	a13287	loss_cnaPANCAN137_(POT1)	TCP11X2	t-complex 11 family, X-linked 2		Xq22.1	100996648	ENSG00000215029		4	27	-0.172129	-0.400626	0.228497	0.0561896	0.300959	0.800226	4.06653	0.759228	0.121257	NA	0.302576	0.00144832	99.9975
	a13288	gain_cnaPANCAN363_(ASXL1)	AHCY	adenosylhomocysteinase		20q11.22	191	ENSG00000101444	7079734|6580258	6	25	-0.192113	-0.592031	0.399918	0.272869	0.39921	1.05122	1.46561	1.00177	0.121258	NA	0.019305	0.0141635	99.9975
	a13293	loss_cnaPANCAN250_(SRGAP3)	TVP23C-CDRT4	NA	NA	NA	NA	NA	NA	6	25	-0.710335	-0.44391	-0.266425	0.172448	0.366996	0.780265	1.54496	0.725963	0.121288	NA	0.44705	0.0176576	99.9975
	a13300	gain_cnaPANCAN364_(STK4), gain_cnaPANCAN366	PTMA	prothymosin, alpha		02q37.1	5757	ENSG00000187514	1612591	5	26	-1.3238	-1.00752	-0.316284	0.226295	0.553716	0.607145	1.39766	0.571203	0.12133	NA	0.439646	0.0497533	99.9975
	a13302	gain_cnaPANCAN364_(STK4), gain_cnaPANCAN366	RPE	ribulose-5-phosphate-3-epimerase		02q34	6120	ENSG00000197713		5	26	-0.539948	-0.915763	0.375815	0.273675	0.341132	1.12979	1.37322	1.10167	0.121343	NA	0.0060301	0.0324225	99.9975
	a13306	loss_cnaPANCAN95, loss_cnaPANCAN96	SLC25A5	solute carrier family 25 member 5	Solute carriers	Xq24	292	ENSG00000005022	2168878|2829183	4	27	-0.636724	-0.934416	0.297693	0.14673	0.352569	0.882957	2.02885	0.844353	0.12137	NA	0.735738	0.0145639	99.9975
	a13312	loss_cnaPANCAN341, loss_cnaPANCAN342	BOLA3	bolA family member 3		02p13.1	388962	ENSG00000163170	14718656	12	19	-0.646753	-0.927173	0.28042	0.249119	0.447979	0.728663	1.12565	0.625967	0.121434	NA	0.0623919	0.0333312	99.9975
	a13345	loss_cnaPANCAN22, loss_cnaPANCAN25	WDR25	WD repeat domain 25	WD repeat domain containing	14q32.32	79446	ENSG00000176473	15587985	7	24	-0.697924	-1.12994	0.432014	0.355379	0.499128	0.913378	1.21564	0.865538	0.121765	NA	0.000464938	0.022857	99.9975
	a13347	CTCF_mut	NUP43	nucleoporin 43	WD repeat domain containing|Nucleoporins	06q25.1	348995	ENSG00000120253	12196509	6	25	-0.109258	-0.617487	0.508229	0.296455	0.536442	1.0098	1.71436	0.947407	0.121807	NA	0.11011	0.0071325	99.9975
	a13354	loss_cnaPANCAN205	TOMM7	translocase of outer mitochondrial membrane 7	Translocase of outer mitochondrial membrane complex	07p15.3	54543	ENSG00000196683	10647823|12198123	13	18	-0.261347	-0.751755	0.490407	0.317589	0.877276	0.698526	1.54416	0.559011	0.121931	NA	0.0217188	0.0397417	99.9975
	a13355	ARID4B_mut	PYURF	PIGY upstream reading frame		04q22.1	100996939	ENSG00000145337	16162815	5	26	-0.747849	-0.496701	-0.251148	0.194383	0.322982	0.814228	1.29202	0.777589	0.121936	NA	0.655742	0.0444751	99.9975
	a13360	PTCH1_mut	WTAP	Wilms tumor 1 associated protein		06q25.3	9589	ENSG00000146457	7788527|11001926|24407421	4	27	-0.953038	-0.440349	-0.512689	0.16625	0.586783	0.918517	3.08385	0.873729	0.121981	NA	0.537499	0.00188678	99.9975
	a13362	TP53_mut	ZNHIT6	zinc finger HIT-type containing 6	Zinc fingers HIT-type	01p22.3	54680	ENSG00000117174	12747765	21	10	-0.742574	-1.03036	0.287788	0.38166	0.315253	0.794212	0.754041	0.912879	0.122011	NA	0.116985	0.0377638	99.9975
	a13367	ARID2_mut	HEATR3	HEAT repeat containing 3		16q12.1	55027	ENSG00000155393	12477932	5	26	-0.0969518	-0.333579	0.236627	0.157437	0.41487	0.607344	1.50299	0.570365	0.122042	NA	0.224499	0.0420146	99.9975
	a13370	ACVR2A_mut	CPSF4	cleavage and polyadenylation specific factor 4		07q22.1	10898	ENSG00000160917	9651582|9224719	10	21	-0.0975624	-0.463184	0.365622	0.339245	0.577656	0.709116	1.07775	0.63294	0.122065	NA	0.36597	0.035708	99.9975
	a13371	TP53_mut	FASN	fatty acid synthase	Short chain dehydrogenase/reductase superfamily	17q25.3	2194	ENSG00000169710	7835891|7567999|19027726	21	10	-0.504546	-0.151809	-0.352737	0.470751	0.348763	0.808	0.749307	1.0114	0.122065	NA	0.092148	0.0281235	99.9975
	a13372	gain_cnaPANCAN243	WDR46	WD repeat domain 46	WD repeat domain containing	06p21.32	9277	ENSG00000227057	9545376|9521053|24754225	4	27	-0.276718	-1.01906	0.742344	0.482241	0.753445	1.0168	1.53936	0.985267	0.122066	NA	0.224298	0.0421223	99.9975
	a13374	loss_cnaPANCAN311	WRB	tryptophan rich basic protein		21q22.2	7485	ENSG00000182093	9544840|21444755	4	27	-0.235192	-0.662461	0.427269	0.173369	0.579852	0.774226	2.46451	0.736858	0.122075	NA	0.186987	0.00803197	99.9975
	a13376	loss_cnaPANCAN95, loss_cnaPANCAN96	SART1	squamous cell carcinoma antigen recognized by T-cells 1		11q13.1	9092	ENSG00000175467	9449708	4	27	0.0940912	-0.680281	0.774372	0.301507	0.931869	0.872368	2.56834	0.830988	0.122076	NA	0.89477	0.00511525	99.9975
	a13378	loss_cnaPANCAN338	DIEXF	digestive organ expansion factor homolog (zebrafish)		01q32.2	27042	ENSG00000117597	16322560	12	19	-1.27997	-0.984132	-0.295838	0.245636	0.442607	0.778304	1.20437	0.668398	0.122136	NA	0.0019418	0.0237167	99.9975
	a13382	loss_cnaPANCAN235_(ARID1B,MAP3K4,MLLT4)	LYRM2	LYR motif containing 2	LYR motif containing	06q15	57226	ENSG00000083099	12477932	10	21	-0.418012	-0.686295	0.268283	0.134669	0.433513	0.729532	1.99217	0.618858	0.122189	NA	0.117125	0.0155405	99.9975
	a13383	loss_cnaPANCAN339_(ATRX), loss_cnaPANCAN340	ZNHIT6	zinc finger HIT-type containing 6	Zinc fingers HIT-type	01p22.3	54680	ENSG00000117174	12747765	10	21	-1.03029	-0.742606	-0.287688	0.32699	0.377216	0.793899	0.879808	0.762663	0.122197	NA	0.117	0.0414426	99.9975
	a13387	loss_cnaPANCAN205	SHQ1	SHQ1, H/ACA ribonucleoprotein assembly factor		03p13	55164	ENSG00000144736	12477932	13	18	-0.60769	-0.352518	-0.255171	0.277476	0.407205	0.710287	0.919617	0.626641	0.122226	NA	0.00069448	0.0470639	99.9975
	a13388	gain_cnaPANCAN367_(ARFGAP1,GNAS)	PTP4A1	protein tyrosine phosphatase type IVA, member 1	Protein tyrosine phosphatases type IVA	06q12	7803	ENSG00000112245	9642300	7	24	-0.338378	-0.659745	0.321368	0.31253	0.404128	0.830494	1.02828	0.795213	0.122236	NA	0.276732	0.0447254	99.9975
	a13413	gain_cnaPANCAN364_(STK4), gain_cnaPANCAN366	TMX2	thioredoxin related transmembrane protein 2	Protein disulfide isomerases	11q12.1	51075	ENSG00000213593	12670024	5	26	-0.0601369	-0.419782	0.359645	0.295332	0.356655	1.03098	1.21776	1.00838	0.122504	NA	0.0620042	0.0498248	99.9975
	a13423	loss_cnaPANCAN137_(POT1)	METAP2	methionyl aminopeptidase 2	Aminopeptidases	12q22	10988	ENSG00000111142	7644482|8858118	4	27	-0.197975	-0.561535	0.36356	0.215425	0.41811	0.904577	1.68764	0.869531	0.122574	NA	0.0908806	0.0303359	99.9975
	a13435	SACS_mut	CDK6	cyclin dependent kinase 6	Cyclin dependent kinases	07q21.2	1021	ENSG00000105810	1639063	7	24	-0.0254686	-0.446766	0.421298	0.270148	0.454159	0.996655	1.55951	0.927643	0.122721	NA	0.0344229	0.007179	99.9975
	a13437	EP300_mut	NDUFB4	NADH:ubiquinone oxidoreductase subunit B4	NADH:ubiquinone oxidoreductase supernumerary subunits	03q13.33	4710	ENSG00000065518	9878551	12	19	-0.396642	-0.173823	-0.222819	0.290664	0.184824	0.9656	0.766586	1.20558	0.122729	NA	0.0437338	0.0301326	99.9975
	a13443	gain_cnaPANCAN364_(STK4), gain_cnaPANCAN366	SOD2	superoxide dismutase 2, mitochondrial		06q25.3	6648	ENSG00000112096		5	26	-0.16469	-0.513902	0.349213	0.195173	0.494739	0.750935	1.78925	0.705853	0.122785	NA	0.969545	0.0165292	99.9975
	a13444	loss_cnaPANCAN22, loss_cnaPANCAN25	NDUFS2	NADH:ubiquinone oxidoreductase core subunit S2	NADH:ubiquinone oxidoreductase core subunits	01q23.3	4720	ENSG00000158864	1832859|9585441	7	24	-0.289884	-0.566208	0.276324	0.215486	0.399492	0.74879	1.28233	0.691689	0.122788	NA	0.481217	0.026906	99.9975
	a13461	loss_cnaPANCAN137_(POT1)	WRB	tryptophan rich basic protein		21q22.2	7485	ENSG00000182093	9544840|21444755	4	27	-0.236074	-0.66233	0.426256	0.196436	0.579103	0.772258	2.16995	0.736062	0.122936	NA	0.187072	0.0130069	99.9975
	a13465	ZNF292_mut	PPP1CA	protein phosphatase 1 catalytic subunit alpha	Protein phosphatase catalytic subunits	11q13	5499	ENSG00000172531		4	27	-0.518522	-0.923233	0.40471	0.14172	0.426203	0.996522	2.85571	0.949571	0.122968	NA	0.312554	0.00232672	99.9975
	a13469	loss_cnaPANCAN335, loss_cnaPANCAN336, loss_cnaPANCAN337	MYBBP1A	MYB binding protein 1a		17p13.2	10514	ENSG00000132382	10644447	11	20	-1.14758	-0.804305	-0.343271	0.296778	0.503844	0.774004	1.15666	0.681304	0.123006	NA	0.0614362	0.0238419	99.9975
	a13470	TP53_mut	FCER1A	Fc fragment of IgE receptor Ia	Immunoglobulin like domain containing	01q23.2	2205	ENSG00000179639	8245459	21	10	-0.130215	-0.500406	0.37019	0.477947	0.292865	0.86264	0.774543	1.26403	0.123029	NA	0.0283649	0.0131965	99.9975
	a13476	TRIO_mut	CEND1	cell cycle exit and neuronal differentiation 1		11p15.5	51286	ENSG00000184524	11311134	4	27	-0.926698	-0.70372	-0.222977	0.124838	0.345232	0.677034	1.78613	0.645877	0.123076	NA	0.854481	0.0309905	99.9975
	a13485	TP53_mut	ZNF407	zinc finger protein 407	Zinc fingers C2H2-type	18q23	55628	ENSG00000215421	11214970	21	10	-1.03282	-0.699069	-0.333748	0.414357	0.260568	0.893643	0.80546	1.28085	0.123157	NA	0.0121361	0.0111675	99.9975
	a13491	NF1_mut	DNAJC11	DnaJ heat shock protein family (Hsp40) member C11	DNAJ (HSP40) heat shock proteins	01p36.31	55735	ENSG00000007923	12964007	4	27	-1.42548	-0.565985	-0.859499	0.568916	0.67519	1.29251	1.51077	1.27297	0.123212	NA	0.000291929	0.0468153	99.9975
	a13501	MLLT4_mut	HMGN5	high mobility group nucleosome binding domain 5	Canonical high mobility group	Xq21.1	79366	ENSG00000198157	11161810|19748358	8	23	-0.507043	-1.02926	0.522214	0.373056	0.760899	0.75946	1.39983	0.686311	0.123303	NA	0.384454	0.0179924	99.9975
	a13505	loss_cnaPANCAN95, loss_cnaPANCAN96	UBE2NL	ubiquitin conjugating enzyme E2 N like (gene/pseudogene)	Ubiquitin conjugating enzymes E2	Xq27.3	389898	ENSG00000276380	20736409	4	27	-0.727819	-0.516613	-0.211206	0.108127	0.316748	0.699526	1.95332	0.666794	0.123329	NA	0.0379193	0.022286	99.9975
	a13506	loss_cnaPANCAN343	TAF1	TATA-box binding protein associated factor 1	Lysine acetyltransferases	Xq13.1	6872	ENSG00000147133	3556424|12928496|17952504	8	23	-1.50132	-1.03711	-0.464206	0.450661	0.736416	0.684115	1.03006	0.630358	0.123334	NA	0.677174	0.0485509	99.9975
	a13507	BRCA2_mut	KRAS	KRAS proto-oncogene, GTPase	RAS type GTPase family	12p12.1	3845	ENSG00000133703		10	21	-0.807537	-2.03672	1.22918	1.02645	1.5633	0.866476	1.1975	0.786276	0.123338	NA	0.130913	0.0148776	99.9975
	a13508	EP300_mut	MLST8	MTOR associated protein, LST8 homolog	WD repeat domain containing|MTOR complex 1|MTOR complex 2	16p13.3	64223	ENSG00000167965	12477932	12	19	-0.547558	-0.816126	0.268568	0.187803	0.462609	0.702367	1.43005	0.580549	0.12334	NA	0.312285	0.0329693	99.9975
	a13513	loss_cnaPANCAN230_(SYNCRIP,ZNF292)	USP7	ubiquitin specific peptidase 7	Ubiquitin specific peptidases	16p13.3	7874	ENSG00000187555	12838346|9925944	12	19	-0.409783	-0.890691	0.480908	0.323748	0.75491	0.766655	1.48544	0.63704	0.123385	NA	0.0667686	0.0215332	99.9975
	a13519	loss_cnaPANCAN343	CIAO1	cytosolic iron-sulfur assembly component 1	WD repeat domain containing|Cytosolic iron-sulfur assembly components	02q11.2	9391	ENSG00000144021	9556563|10493829	8	23	-1.0404	-0.578323	-0.46208	0.370314	0.481524	1.01075	1.24781	0.959619	0.123432	NA	0.000342017	0.0128806	99.9975
	a13524	CIC_mut	SRSF11	serine and arginine rich splicing factor 11	RNA binding motif containing|Serine and arginine rich splicing factors	01p31.1	9295	ENSG00000116754	1896467|20516191	4	27	-0.320892	-0.789153	0.468261	0.201896	0.536565	0.914239	2.31932	0.872703	0.123457	NA	0.595129	0.0077046	99.9975
	a13538	loss_cnaPANCAN341, loss_cnaPANCAN342	ZNF335	zinc finger protein 335	Zinc fingers C2H2-type	20q13.12	63925	ENSG00000198026	12215545|19131338	12	19	-1.37412	-1.11061	-0.263514	0.194076	0.468294	0.679478	1.35779	0.562712	0.123634	NA	0.239477	0.0389344	99.9975
	a13543	loss_cnaPANCAN339_(ATRX), loss_cnaPANCAN340	KAT7	lysine acetyltransferase 7	Zinc fingers C2HC-type|Lysine acetyltransferases	17q21.33	11143	ENSG00000136504	10438470|10930412	10	21	-0.501837	-0.302333	-0.199504	0.14946	0.301623	0.75581	1.33483	0.661434	0.123723	NA	0.200453	0.0200253	99.9975
	a13547	gain_cnaPANCAN367_(ARFGAP1,GNAS)	MRPL10	mitochondrial ribosomal protein L10	Mitochondrial ribosomal proteins	17q21.32	124995	ENSG00000159111	11551941	7	24	-0.355109	-0.616042	0.260932	0.167775	0.247667	1.118	1.55526	1.05356	0.123768	NA	0.00184181	0.00595886	99.9975
	a13559	ZFHX3_mut	MVK	mevalonate kinase		12q24.11	4598	ENSG00000110921	1377680	5	26	-1.2178	-0.474967	-0.742835	0.375134	0.461567	1.64843	1.98018	1.60937	0.123852	NA	0.000519008	0.00668918	99.9975
	a13567	NF1_mut	TAS2R46	taste 2 receptor member 46	Taste 2 receptors	12p13.2	259292	ENSG00000226761	12379855	4	27	-0.241371	-0.716361	0.474989	0.298799	0.506538	0.971038	1.58966	0.937717	0.123923	NA	0.385051	0.0375523	99.9975
	a13573	APC_mut	DIEXF	digestive organ expansion factor homolog (zebrafish)		01q32.2	27042	ENSG00000117597	16322560	25	6	-1.0214	-1.42054	0.39914	0.393799	0.261109	1.06639	1.01356	1.52863	0.124001	NA	0.00194919	0.0115621	99.9975
	a13594	gain_cnaPANCAN364_(STK4), gain_cnaPANCAN366	SLC30A9	solute carrier family 30 member 9	Solute carriers	04p13	10463	ENSG00000014824	10409434|11906820	5	26	-0.200032	-0.457905	0.257873	0.0946435	0.310895	0.886799	2.72468	0.829454	0.124151	NA	0.382216	0.00211165	99.9975
	a13597	ARID2_mut	WDR25	WD repeat domain 25	WD repeat domain containing	14q32.32	79446	ENSG00000176473	15587985	5	26	-1.4341	-0.955135	-0.478964	0.264325	0.500307	1.00881	1.81203	0.95734	0.124184	NA	0.000467699	0.0102028	99.9975
	a13598	CHD9_mut	CBWD3	COBW domain containing 3		09q21.11	445571	ENSG00000196873	15233989|12421752	8	23	-1.04597	-1.65554	0.609576	0.403863	0.799043	0.842317	1.50936	0.762883	0.12419	NA	0.201537	0.0103201	99.9975
	a13601	MLLT4_mut	TADA2B	transcriptional adaptor 2B	Zinc fingers ZZ-type|Myb/SANT domain containing|SAGA complex	04p16.1	93624	ENSG00000173011	12972612|18936164	8	23	-0.204496	-0.65139	0.446894	0.180802	0.657737	0.77087	2.47173	0.679442	0.124256	NA	0.351548	0.00625096	99.9975
	a13610	loss_cnaPANCAN20	MCL1	BCL2 family apoptosis regulator	BCL2 family	01q21.2	4170	ENSG00000143384	7682708|7835896	5	26	-0.328168	-0.918156	0.589988	0.167145	0.979532	0.647209	3.5298	0.602317	0.124347	NA	0.161255	0.00773369	99.9975
	a13619	loss_cnaPANCAN339_(ATRX), loss_cnaPANCAN340	CFHR3	complement factor H related 3	Complement system|Sushi domain containing	01q31.3	10878	ENSG00000116785	8428964|10380701	10	21	-0.254455	-0.558268	0.303813	0.311484	0.369663	0.861547	0.97537	0.821864	0.124429	NA	0.0275599	0.0265629	99.9975
	a13621	NF1_mut	GAK	cyclin G associated kinase	DNAJ (HSP40) heat shock proteins|C2 tensin-type domain containing	04p16.3	2580	ENSG00000178950	9299234	4	27	-0.457272	-0.796392	0.33912	0.130702	0.421819	0.844397	2.59461	0.803946	0.124435	NA	0.875355	0.00525442	99.9975
	a13626	RNF43_mut	PFAS	phosphoribosylformylglycinamidine synthase		17p13.1	5198	ENSG00000178921	8110788	7	24	-0.811766	-0.494068	-0.317698	0.223716	0.545994	0.639518	1.4201	0.58187	0.124524	NA	0.593213	0.0319655	99.9975
	a13631	ARFGEF1_mut	APC	APC, WNT signaling pathway regulator	Armadillo repeat containing|Protein phosphatase 1 regulatory subunits	05q22.2	324	ENSG00000134982	1651563	4	27	0.208944	-0.374513	0.583457	0.163055	0.628932	0.975977	3.57829	0.927695	0.124558	NA	0.407067	0.000722361	99.9975
	a13645	loss_cnaPANCAN144_(BNC2,CDKN2A,JAK2,PSIP1)	RPL26L1	ribosomal protein L26 like 1	L ribosomal proteins	05q35.1	51121	ENSG00000037241	11042152	9	22	-0.237352	-0.535518	0.298166	0.279933	0.342415	0.913569	1.06514	0.870776	0.124636	NA	0.00535658	0.0214327	99.9975
	a13648	loss_cnaPANCAN92	UBE2S	ubiquitin conjugating enzyme E2 S	Ubiquitin conjugating enzymes E2	19q13.43	27338	ENSG00000108106	1379239	9	22	-0.322729	-0.69919	0.376461	0.293962	0.530846	0.788587	1.28064	0.709172	0.12466	NA	0.14358	0.0184384	99.9975
	a13653	loss_cnaPANCAN335, loss_cnaPANCAN336, loss_cnaPANCAN337	RFT1	RFT1 homolog		03p21.1	91869	ENSG00000163933	12477932|18313027	11	20	-0.308451	-0.615785	0.307334	0.274255	0.489672	0.718366	1.12061	0.627632	0.124728	NA	0.198284	0.032943	99.9975
	a13661	loss_cnaPANCAN250_(SRGAP3)	TOMM7	translocase of outer mitochondrial membrane 7	Translocase of outer mitochondrial membrane complex	07p15.3	54543	ENSG00000196683	10647823|12198123	6	25	-0.0764422	-0.658818	0.582376	0.217437	0.770055	0.824513	2.67836	0.756277	0.124808	NA	0.0217981	0.00281866	99.9975
	a13669	MYH11_mut	C12orf45	chromosome 12 open reading frame 45		12q23.3	121053	ENSG00000151131	12477932	6	25	-1.10086	-0.701204	-0.399655	0.266185	0.39786	1.05606	1.50142	1.00451	0.124904	NA	0.0664647	0.0126561	99.9975
	a13673	NF1_mut	PNISR	PNN interacting serine and arginine rich protein		06q16.2	25957	ENSG00000132424	14578391	4	27	-1.07773	-0.714122	-0.363611	0.195182	0.502407	0.757784	1.86293	0.723739	0.124943	NA	0.768088	0.0233619	99.9975
	a13675	loss_cnaPANCAN356_(ERCC3)	ITGB5	integrin subunit beta 5	Integrin beta subunits	03q21.2	3693	ENSG00000082781	2211615	7	24	-0.125552	-0.551172	0.42562	0.183703	0.659159	0.717811	2.31688	0.6457	0.125	NA	0.25726	0.00876026	99.9975
	a13678	MLL2_mut	RPL26L1	ribosomal protein L26 like 1	L ribosomal proteins	05q35.1	51121	ENSG00000037241	11042152	9	22	-0.739377	-0.330144	-0.409233	0.267338	0.309802	1.37009	1.53077	1.32095	0.12505	NA	0.00536036	0.00178557	99.9975
	a13686	gain_cnaPANCAN362_(CRNKL1,FOXA2)	PGS1	phosphatidylglycerophosphate synthase 1		17q25.3	9489	ENSG00000087157	9880566	4	27	-0.0547567	-0.329511	0.274755	0.0684032	0.257355	1.12295	4.01669	1.06761	0.12515	NA	0.0298638	0.000209389	99.9975
	a13690	loss_cnaPANCAN339_(ATRX), loss_cnaPANCAN340	ELOF1	elongation factor 1 homolog		19p13.2	84337	ENSG00000130165	12477932	10	21	-0.636922	-0.3455	-0.291422	0.233134	0.380019	0.85394	1.25002	0.766863	0.125191	NA	0.0321787	0.01408	99.9975
	a13696	loss_cnaPANCAN120	NDUFB7	NADH:ubiquinone oxidoreductase subunit B7	NADH:ubiquinone oxidoreductase supernumerary subunits	19p13.12	4713	ENSG00000099795	9763677|10830904	17	14	-0.57079	-0.323328	-0.247461	0.330247	0.256382	0.826532	0.749322	0.965207	0.125267	NA	0.037796	0.0259446	99.9975
	a13707	loss_cnaPANCAN120	CIR1	corepressor interacting with RBPJ, 1		02q31.1	9541	ENSG00000138433	15652350|11222720|9874765	17	14	-0.37318	-0.16274	-0.210441	0.242847	0.213872	0.913732	0.866558	0.983957	0.125359	NA	0.00429698	0.0158246	99.9975
	a13709	CIC_mut	NAMPT	nicotinamide phosphoribosyltransferase		07q22.3	10135	ENSG00000105835	8289818	4	27	-0.61338	-1.31873	0.705345	0.28827	0.945374	0.783778	2.44682	0.746102	0.125369	NA	0.877079	0.00799687	99.9975
	a13712	gain_cnaPANCAN367_(ARFGAP1,GNAS)	EEF1G	eukaryotic translation elongation factor 1 gamma		11q12.3	1937	ENSG00000254772	1598220|1461723	7	24	-0.509215	-1.03258	0.523365	0.458234	0.541255	0.996588	1.14213	0.966946	0.125384	NA	0.0295992	0.0264862	99.9975
	a13713	loss_cnaPANCAN341, loss_cnaPANCAN342	NOP14	NOP14 nucleolar protein		04p16.3	8602	ENSG00000087269	9734812|11694595	12	19	-1.11046	-0.856021	-0.254441	0.306485	0.367157	0.736657	0.830193	0.693004	0.125413	NA	0.0334821	0.0470043	99.9975
	a13717	MYH11_mut	DCTN3	dynactin subunit 3	Dynactin	09p13.3	11258	ENSG00000137100	9722614|11306820	6	25	-1.2454	-0.895971	-0.349428	0.293977	0.410765	0.888876	1.18862	0.850677	0.125444	NA	0.274902	0.0364586	99.9975
	a13719	NF1_mut	UTP14A	UTP14A small subunit processome component		Xq26.1	10813	ENSG00000156697	9610721|16354793|21078665	4	27	-1.0781	-0.721543	-0.356553	0.0581842	0.40589	0.926645	6.128	0.878446	0.12545	NA	0.529815	0.000188584	99.9975
	a13723	CTCF_mut	DCTN4	dynactin subunit 4	Dynactin	05q33.1	51164	ENSG00000132912	10843801|16554302	6	25	0.479103	-0.456752	0.935856	0.770662	0.90834	1.05612	1.21435	1.03029	0.125493	NA	0.0656979	0.0307259	99.9975
	a13728	loss_cnaPANCAN311	PIFO	primary cilia formation		01p13.2	128344	ENSG00000173947	20643351	4	27	-0.38292	-0.840055	0.457135	0.298925	0.574348	0.827749	1.52926	0.79592	0.125519	NA	0.606326	0.043815	99.9975
	a13731	loss_cnaPANCAN343	FURIN	furin, paired basic amino acid cleaving enzyme	Proprotein convertase subtilisin/kexin family	15q26.1	5045	ENSG00000140564	2251280|1741956	8	23	-0.019991	-0.460504	0.440513	0.389964	0.548241	0.856175	1.12963	0.803504	0.125542	NA	0.0759623	0.0246958	99.9975
	a13732	ARID4B_mut	MRPL14	mitochondrial ribosomal protein L14	Mitochondrial ribosomal proteins	06p21.1	64928	ENSG00000180992		5	26	-0.451897	-0.193222	-0.258675	0.196935	0.211075	1.2366	1.3135	1.22551	0.125573	NA	0.00505545	0.0381299	99.9975
	a13733	loss_cnaPANCAN341, loss_cnaPANCAN342	SUDS3	SDS3 homolog, SIN3A corepressor complex component		12q24.23	64426	ENSG00000111707	11909966	12	19	-0.660452	-0.97215	0.311698	0.297659	0.537851	0.675115	1.04716	0.579524	0.125584	NA	0.246172	0.0472736	99.9975
	a13738	ARID1A_mut	CUL3	cullin 3	Cullins	02q36.2	8452	ENSG00000036257	8681378|17192413	9	22	-1.24429	-0.88244	-0.361853	0.22662	0.598403	0.691953	1.59674	0.604698	0.125668	NA	0.465102	0.0210162	99.9975
	a13739	MYH11_mut	DPAGT1	dolichyl-phosphate N-acetylglucosaminephosphotransferase 1		11q23.3	1798	ENSG00000172269	8244387	6	25	-0.357546	-0.652008	0.294461	0.204104	0.541554	0.589043	1.4427	0.543733	0.125671	NA	0.865512	0.0420413	99.9975
	a13746	loss_cnaPANCAN113	TDP2	tyrosyl-DNA phosphodiesterase 2		06p22.3	51567	ENSG00000111802	11478795	6	25	0.105032	-0.189792	0.294823	0.225065	0.410926	0.765117	1.30995	0.717461	0.125702	NA	0.514987	0.0310439	99.9975
	a13751	ZNF292_mut	ZNF705D	zinc finger protein 705D	Zinc fingers C2H2-type	08p23.1	728957	ENSG00000215343		4	27	-1.29137	-0.634719	-0.656648	0.341807	0.64189	1.06315	1.92111	1.02299	0.125724	NA	0.139028	0.0178277	99.9975
	a13752	ARID1A_mut	ZNF141	zinc finger protein 141	Zinc fingers C2H2-type	04p16.3	7700	ENSG00000131127	8268908	9	22	-1.14919	-0.79675	-0.352437	0.355005	0.397394	0.912658	0.992767	0.88687	0.125724	NA	0.0953262	0.027192	99.9975
	a13770	SMAD4_mut	MDM2	MDM2 proto-oncogene	Zinc fingers RANBP2-type	12q15	4193	ENSG00000135679	1614537|16905769	5	26	-0.144577	-0.794002	0.649425	0.315523	1.08278	0.641636	2.05825	0.599777	0.125884	NA	0.591248	0.0178726	99.9975
	a13771	loss_cnaPANCAN335, loss_cnaPANCAN336, loss_cnaPANCAN337	CIR1	corepressor interacting with RBPJ, 1		02q31.1	9541	ENSG00000138433	15652350|11222720|9874765	11	20	-0.405185	-0.20827	-0.196915	0.231111	0.23719	0.837538	0.852037	0.830199	0.1259	NA	0.00430107	0.0352909	99.9975
	a13773	loss_cnaPANCAN23_(SMAD4)	ARFRP1	ADP ribosylation factor related protein 1	ARF GTPase family	20q13.33	10139	ENSG00000101246	8530503	8	23	-0.198552	-0.642928	0.444376	0.266757	0.596437	0.82942	1.66585	0.74505	0.125924	NA	0.0674817	0.00836997	99.9975
	a13776	BCOR_mut	URB2	URB2 ribosome biogenesis 2 homolog (S. cerevisiae)		01q42.13	9816	ENSG00000135763	8590280	5	26	-1.24925	-0.792885	-0.456368	0.323034	0.47063	1.00712	1.41275	0.969695	0.125956	NA	7.02028e-05	0.0296089	99.9975
	a13777	loss_cnaPANCAN341, loss_cnaPANCAN342	TIMM22	translocase of inner mitochondrial membrane 22	TIM22 complex	17p13	29928	ENSG00000177370	10611480|14726512	12	19	-0.854329	-0.515424	-0.338905	0.32139	0.500698	0.767892	1.0545	0.676865	0.125996	NA	0.00345705	0.0291518	99.9975
	a13779	loss_cnaPANCAN311	CDX2	caudal type homeobox 2	HOXL subclass homeoboxes	13q12.2	1045	ENSG00000165556	7698771	4	27	0.221009	-0.267939	0.488948	0.309523	0.649725	0.784571	1.57968	0.752546	0.126006	NA	0.276446	0.0401698	99.9975
	a13781	gain_cnaPANCAN362_(CRNKL1,FOXA2)	KIAA1143	KIAA1143		03p21.31	57456	ENSG00000163807	10574461	4	27	-0.138467	-0.425275	0.286808	0.105539	0.243326	1.23155	2.71754	1.1787	0.126046	NA	0.000104329	0.00285577	99.9975
	a13783	NF1_mut	FAM96A	family with sequence similarity 96 member A	Cytosolic iron-sulfur assembly components	15q22.31	84191	ENSG00000166797	23891004|25716227	4	27	-0.375627	-0.778738	0.403111	0.17011	0.389498	1.0812	2.36971	1.03495	0.126068	NA	0.107607	0.0063244	99.9975
	a13786	loss_cnaPANCAN250_(SRGAP3)	WDR74	WD repeat domain 74	WD repeat domain containing	11q12.3	54663	ENSG00000133316		6	25	-0.337313	-1.03182	0.694507	0.2985	1.17951	0.642971	2.32666	0.588811	0.126074	NA	0.363715	0.0140453	99.9975
	a13795	APC_mut	EDF1	endothelial differentiation related factor 1		09q34.3	8721	ENSG00000107223	9813014|15112053	25	6	-0.381402	-0.123481	-0.257921	0.346961	0.16427	0.798709	0.743372	1.57011	0.126159	NA	0.470539	0.0158921	99.9975
	a13796	CTNNB1_mut	SUMO1	small ubiquitin-like modifier 1		02q33.1	7341	ENSG00000116030	8812453|8906799	4	27	-0.675907	-0.358782	-0.317126	0.13292	0.369377	0.900024	2.38583	0.858543	0.126162	NA	0.627262	0.00685722	99.9975
	a13806	gain_cnaPANCAN363_(ASXL1)	NELFCD	negative elongation factor complex member C/D		20q13.32	51497	ENSG00000101158	11030415|11042152	6	25	-0.116015	-0.628298	0.512283	0.483294	0.459992	1.10384	1.05998	1.11368	0.126236	NA	0.00386485	0.0492193	99.9975
	a13808	loss_cnaPANCAN356_(ERCC3)	ATP5D	ATP synthase, H+ transporting, mitochondrial F1 complex, delta subunit	F-type ATPases|Mitochondrial complex V: ATP synthase subunits	19p13.3	513	ENSG00000099624	1531933	7	24	-1.03606	-0.760662	-0.275403	0.208441	0.436236	0.688682	1.32125	0.631315	0.126246	NA	0.953516	0.0303234	99.9975
	a13810	loss_cnaPANCAN343	CYCS	cytochrome c, somatic		07p15.3	54205	ENSG00000172115	11790791	8	23	-0.684032	-1.00702	0.32299	0.281402	0.562004	0.634996	1.14779	0.57471	0.126252	NA	0.908264	0.0459874	99.9975
	a13828	loss_cnaPANCAN26	PDSS1	prenyl (decaprenyl) diphosphate synthase, subunit 1		10p12.1	23590	ENSG00000148459	10972372	11	20	-0.320128	-0.530176	0.210048	0.226533	0.233535	0.908731	0.927229	0.899429	0.12642	NA	0.0145609	0.0233601	99.9975
	a13832	BMPR2_mut	CEP350	centrosomal protein 350		01q25.2	9857	ENSG00000135837	16314388|15615782	9	22	-0.581288	-0.203343	-0.377944	0.397838	0.373571	0.993492	0.949995	1.01171	0.126464	NA	0.0620803	0.0282913	99.9975
	a13835	RNF43_mut	MCL1	BCL2 family apoptosis regulator	BCL2 family	01q21.2	4170	ENSG00000143384	7682708|7835896	7	24	-0.196241	-1.0058	0.80956	0.302194	0.965915	0.92933	2.67894	0.838127	0.126482	NA	0.16145	0.00134205	99.9975
	a13838	CTNNB1_mut	NAA30	N(alpha)-acetyltransferase 30, NatC catalytic subunit	N(alpha)-acetyltransferase subunits|GCN5 related N-acetyltransferases	14q22.2	122830	ENSG00000139977	19398576|19660095	4	27	-0.21652	-0.53032	0.3138	0.0672522	0.297062	1.11234	4.66602	1.05635	0.126521	NA	0.0656315	8.98465e-05	99.9975
	a13842	SACS_mut	DEFB4A	defensin beta 4A	Defensins, beta|Endogenous ligands	08p23.1	1673	ENSG00000171711	9202117	7	24	0.535404	-0.197073	0.732477	0.304997	0.90127	0.899253	2.40159	0.812716	0.126547	NA	0.125125	0.00218234	99.9975
	a13844	loss_cnaPANCAN338	NOP14	NOP14 nucleolar protein		04p16.3	8602	ENSG00000087269	9734812|11694595	12	19	-1.11013	-0.856231	-0.253898	0.306226	0.367443	0.734867	0.829119	0.690986	0.126557	NA	0.033524	0.0474194	99.9975
	a13858	BCOR_mut	DEFB114	defensin beta 114	Defensins, beta	06p12.3	245928	ENSG00000177684	11854508|16033865	5	26	0.417406	-0.340261	0.757667	0.298527	0.86206	0.937655	2.53802	0.878903	0.126699	NA	0.0676728	0.00227351	99.9975
	a13862	RNF43_mut	SPIC	Spi-C transcription factor	ETS transcription factor family	12q23.2	121599	ENSG00000166211	12459275	7	24	-0.352986	-0.555606	0.20262	0.166535	0.348583	0.634092	1.21668	0.581268	0.126736	NA	0.598831	0.044431	99.9975
	a13864	loss_cnaPANCAN343	KAT7	lysine acetyltransferase 7	Zinc fingers C2HC-type|Lysine acetyltransferases	17q21.33	11143	ENSG00000136504	10438470|10930412	8	23	-0.522671	-0.312435	-0.210237	0.148658	0.291794	0.79504	1.41423	0.720497	0.126749	NA	0.200753	0.0150744	99.9975
	a13870	loss_cnaPANCAN210_(FAT1,IRF2)	UBE2D3	ubiquitin conjugating enzyme E2 D3	Ubiquitin conjugating enzymes E2	04q24	7323	ENSG00000109332	8530467	8	23	-0.401701	-0.970915	0.569214	0.378676	0.889853	0.714135	1.50317	0.639672	0.12678	NA	0.122165	0.0192075	99.9975
	a13871	loss_cnaPANCAN117_(CHD9,CNOT1,CYLD,MMP2,NUP93)	ANLN	anillin actin binding protein	Pleckstrin homology domain containing	07p14.2	54443	ENSG00000011426	10931866	4	27	-0.284197	-0.641015	0.356818	0.097972	0.464058	0.809977	3.64204	0.768908	0.126782	NA	0.464403	0.00177762	99.9975
	a13879	loss_cnaPANCAN311	SPDYE1	speedy/RINGO cell cycle regulator family member E1	Speedy/RINGO cell cycle regulator family	07p13	285955	ENSG00000136206	12073013	4	27	-0.549046	-1.03174	0.482696	0.249388	0.603186	0.836938	1.93552	0.800244	0.126845	NA	0.749243	0.0184069	99.9975
	a13883	loss_cnaPANCAN379	STK40	serine/threonine kinase 40		01p34.3	83931	ENSG00000196182		4	27	0.391316	0.085524	0.305792	0.150476	0.407353	0.786639	2.03216	0.750681	0.126901	NA	0.849289	0.0162167	99.9975
	a13888	MLL2_mut	MAU2	MAU2 sister chromatid cohesion factor		19p13.11	23383	ENSG00000129933	10048485	9	22	-0.462321	-0.205959	-0.256362	0.131797	0.394192	0.748478	1.94513	0.650348	0.126939	NA	0.220935	0.0114526	99.9975
	a13891	loss_cnaPANCAN230_(SYNCRIP,ZNF292)	MDM4	MDM4, p53 regulator		01q32.1	4194	ENSG00000198625	9226370|14660608	12	19	0.0168215	-0.333873	0.350695	0.127905	0.541818	0.807917	2.74185	0.647256	0.126966	NA	0.0163974	0.0132592	99.9975
	a13895	SMAD4_mut	DCLRE1B	DNA cross-link repair 1B		01p13.2	64858	ENSG00000118655		5	26	0.000482011	-0.571707	0.572189	0.459579	0.675461	0.880343	1.24503	0.847108	0.127011	NA	0.384209	0.04821	99.9975
	a13897	loss_cnaPANCAN311	MYBL2	MYB proto-oncogene like 2	Myb/SANT domain containing	20q13.12	4605	ENSG00000101057	8812502	4	27	-0.165501	-0.515499	0.349998	0.144475	0.412232	0.890391	2.42256	0.849032	0.127017	NA	0.280968	0.00647572	99.9975
	a13900	CHD8_mut	ZFP14	ZFP14 zinc finger protein	Zinc fingers C2H2-type	19q13.13	57677	ENSG00000142065	10997877	4	27	-0.0136644	-0.57098	0.557315	0.233044	0.520249	1.11849	2.39146	1.07125	0.127036	NA	0.181144	0.00602221	99.9975
	a13905	LAMA2_mut	CETN3	centrin 3	EF-hand domain containing	05q14.3	1070	ENSG00000153140	9256449	4	27	-0.51966	-0.165654	-0.354006	0.211953	0.446542	0.826587	1.67021	0.792773	0.127069	NA	0.743152	0.0323869	99.9975
	a13918	gain_cnaPANCAN362_(CRNKL1,FOXA2)	TAF7	TATA-box binding protein associated factor 7		05q31.3	6879	ENSG00000178913	7824954	4	27	-0.376442	-0.90095	0.524508	0.0371515	0.486116	1.13914	14.1181	1.07898	0.127196	NA	0.0169417	7.33765e-06	99.9975
	a13920	loss_cnaPANCAN343	RBM48	RNA binding motif protein 48	RNA binding motif containing	07q21.2	84060	ENSG00000127993		8	23	-0.966656	-0.636445	-0.330211	0.311641	0.442739	0.795872	1.05959	0.745837	0.127218	NA	0.196202	0.0341655	99.9975
	a13923	ACVR2A_mut	POLR3E	RNA polymerase III subunit E	RNA polymerase subunits	16p12.2	55718	ENSG00000058600	10819331|10521666	10	21	-1.15321	-0.801296	-0.351911	0.334843	0.408097	0.909682	1.05097	0.862322	0.127271	NA	0.00581549	0.0187414	99.9975
	a13926	BRCA2_mut	FDXR	ferredoxin reductase		17q25.1	2232	ENSG00000161513	2845396	10	21	-0.629441	-0.343779	-0.285662	0.315854	0.315575	0.904963	0.904414	0.905211	0.12729	NA	0.0937733	0.0302473	99.9975
	a13928	loss_cnaPANCAN250_(SRGAP3)	IL18	interleukin 18	Interleukins	11q23.1	3606	ENSG00000150782	7477296|9693051	6	25	-0.325884	-0.636525	0.31064	0.208241	0.437182	0.763238	1.49173	0.710551	0.127305	NA	0.500713	0.0207194	99.9975
	a13929	loss_cnaPANCAN257	MOCS3	molybdenum cofactor synthesis 3	Ubiquitin like modifier activating enzymes	20q13.13	27304	ENSG00000124217	15910006	21	10	-0.367928	-0.098311	-0.269617	0.340702	0.314723	0.810007	0.791355	0.856678	0.127306	NA	0.086845	0.0427504	99.9975
	a13932	loss_cnaPANCAN343	CNOT1	CCR4-NOT transcription complex subunit 1	CCR4-NOT transcription complex	16q21	23019	ENSG00000125107	14702039	8	23	-0.651502	-0.319036	-0.332465	0.22157	0.430843	0.850884	1.5005	0.771663	0.127329	NA	0.0792841	0.0101332	99.9975
	a13944	LAMA2_mut	ZNF98	zinc finger protein 98	Zinc fingers C2H2-type	19p12	148198	ENSG00000197360		4	27	-1.05363	-0.66524	-0.388385	0.263214	0.471678	0.854405	1.47555	0.823412	0.127469	NA	0.949916	0.0488791	99.9975
	a13947	gain_cnaPANCAN382_(FLT3,WASF3)	MRPS9	mitochondrial ribosomal protein S9	Mitochondrial ribosomal proteins	02q12.1	64965	ENSG00000135972	11279123	4	27	-0.0207932	-0.361974	0.341181	0.220532	0.368207	0.958955	1.54708	0.926601	0.127491	NA	0.371951	0.0412984	99.9975
	a13948	ARID2_mut	MRPL10	mitochondrial ribosomal protein L10	Mitochondrial ribosomal proteins	17q21.32	124995	ENSG00000159111	11551941	5	26	-0.759598	-0.518184	-0.241414	0.173546	0.251697	0.99585	1.39107	0.959146	0.127497	NA	0.00185565	0.031478	99.9975
	a13950	ARID2_mut	PGGT1B	protein geranylgeranyltransferase type I subunit beta		05q22.3	5229	ENSG00000164219	8106351	5	26	-0.592728	-1.08209	0.489361	0.288763	0.709577	0.733128	1.69468	0.689652	0.127527	NA	0.83577	0.020715	99.9975
	a13952	loss_cnaPANCAN26	PFDN5	prefoldin subunit 5	Prefoldin subunits	12q13.13	5204	ENSG00000123349	9630229|9792694	11	20	-0.275089	-0.629036	0.353947	0.345406	0.466206	0.826177	1.02473	0.759208	0.12755	NA	0.0686477	0.023677	99.9975
	a13955	loss_cnaPANCAN335, loss_cnaPANCAN336, loss_cnaPANCAN337	AK9	adenylate kinase 9	Adenylate kinases	06q21	221264	ENSG00000155085	23416111	11	20	0.253047	-0.113577	0.366624	0.314127	0.626289	0.679621	1.16712	0.585391	0.12759	NA	0.342081	0.0384957	99.9975
	a13958	loss_cnaPANCAN184_(APC)	PIK3CB	phosphatidylinositol-4,5-bisphosphate 3-kinase catalytic subunit beta	Phosphatidylinositol 3-kinase subunits	03q22.3	5291	ENSG00000051382	8246984	7	24	-0.214486	-0.619535	0.405049	0.2314	0.660089	0.678247	1.75043	0.613628	0.12762	NA	0.880826	0.0177367	99.9975
	a13961	ZFHX3_mut	AURKA	aurora kinase A	Protein phosphatase 1 regulatory subunits	20q13.2	6790	ENSG00000087586	9174055|9771714	5	26	-0.386813	-1.01132	0.624507	0.395299	0.584705	1.11046	1.57983	1.06807	0.127635	NA	0.110452	0.018424	99.9975
	a13963	loss_cnaPANCAN120	CCNE2	cyclin E2	Cyclins	08q22.1	9134	ENSG00000175305	9840927|9840943	17	14	-0.219586	-0.486882	0.267296	0.352167	0.287896	0.822621	0.759004	0.928444	0.127646	NA	0.0380965	0.0272673	99.9975
	a13964	FAT2_mut	PGM3	phosphoglucomutase 3		06q14.1	5238	ENSG00000013375	12174217|10721701	7	24	0.0322155	-0.276965	0.30918	0.232692	0.448592	0.748108	1.32871	0.689223	0.127649	NA	0.435555	0.0243988	99.9975
	a13967	loss_cnaPANCAN24	RAP1A	RAP1A, member of RAS oncogene family	RAS type GTPase family	01p13.2	5906	ENSG00000116473	3143720	8	23	-0.0137048	-0.330634	0.316929	0.32666	0.431247	0.77591	0.970209	0.734914	0.127668	NA	0.197337	0.0456572	99.9975
	a13969	BRCA2_mut	TMSB4Y	thymosin beta 4, Y-linked	Minor histocompatibility antigens	Yq11.221	9087	ENSG00000154620	9381176	10	21	-0.951718	-0.296914	-0.654805	0.535192	0.777624	0.920594	1.22349	0.842058	0.127679	NA	0.0823955	0.0114043	99.9975
	a13971	F8_mut	MRPL17	mitochondrial ribosomal protein L17	Mitochondrial ribosomal proteins	11p15.5-p15.4	63875	ENSG00000158042		4	27	-0.717741	-0.471364	-0.246377	0.119041	0.32299	0.79937	2.06969	0.762803	0.127712	NA	0.396629	0.0147946	99.9975
	a13972	loss_cnaPANCAN210_(FAT1,IRF2)	ARL4A	ADP ribosylation factor like GTPase 4A	ARF GTPase family	07p21.3	10124	ENSG00000122644	22159419	8	23	-0.0309772	-0.456473	0.425496	0.32583	0.731774	0.647475	1.30588	0.581459	0.127723	NA	0.969905	0.0346446	99.9975
	a13975	CTCF_mut	PTPN20A	NA	NA	NA	NA	NA	NA	6	25	-0.547855	-0.191548	-0.356307	0.265037	0.345604	1.06965	1.34437	1.03097	0.127754	NA	0.0545448	0.0203777	99.9975
	a13982	gain_cnaPANCAN367_(ARFGAP1,GNAS)	COIL	coilin		17q22	8161	ENSG00000121058	7971277	7	24	-0.410814	-0.77409	0.363277	0.289685	0.483281	0.807082	1.25404	0.751688	0.127797	NA	0.313133	0.0247889	99.9975
	a13999	loss_cnaPANCAN230_(SYNCRIP,ZNF292)	LYRM2	LYR motif containing 2	LYR motif containing	06q15	57226	ENSG00000083099	12477932	12	19	-0.435139	-0.703718	0.268578	0.247682	0.421908	0.734368	1.08437	0.63658	0.127986	NA	0.117586	0.0335362	99.9975
	a14003	loss_cnaPANCAN22, loss_cnaPANCAN25	CDK2	cyclin dependent kinase 2	Cyclin dependent kinases	12q13.2	1017	ENSG00000123374	1717994|8275715	7	24	-0.222837	-0.451835	0.228999	0.135606	0.387329	0.653513	1.6887	0.591227	0.128021	NA	0.926773	0.021829	99.9975
	a14008	CTNND1_mut	DEFB125	defensin beta 125	Defensins, beta	20p13	245938	ENSG00000178591	11854508	4	27	-0.104464	-0.602929	0.498466	0.234199	0.472412	1.09889	2.12838	1.05515	0.128076	NA	0.077158	0.0111014	99.9975
	a14012	loss_cnaPANCAN343	SPANXA2	SPANX family member A2		Xq27.2	728712	ENSG00000203926		8	23	-0.319444	-0.594768	0.275324	0.202169	0.426873	0.715424	1.36185	0.644979	0.128114	NA	0.486619	0.0232914	99.9975
	a14016	loss_cnaPANCAN257	ELOF1	elongation factor 1 homolog		19p13.2	84337	ENSG00000130165	12477932	21	10	-0.534009	-0.241053	-0.292955	0.346286	0.32882	0.859205	0.845994	0.890929	0.128158	NA	0.032284	0.034608	99.9975
	a14020	PTCH1_mut	LCE2B	late cornified envelope 2B	Late cornified envelope proteins	01q21.3	26239	ENSG00000159455	11698679|9344646	4	27	-0.815452	-0.428673	-0.386779	0.213432	0.725642	0.560138	1.81219	0.533015	0.128195	NA	0.589814	0.0423249	99.9975
	a14022	B2M_mut	KBTBD2	kelch repeat and BTB domain containing 2	BTB domain containing	07p14.3	25948	ENSG00000170852	10819331	7	24	0.0203667	-0.313032	0.333399	0.208686	0.490283	0.746147	1.59761	0.680013	0.128199	NA	0.467232	0.0150232	99.9975
	a14029	loss_cnaPANCAN120	ABT1	activator of basal transcription 1		06p22.2	29777	ENSG00000146109	10648625	17	14	-1.32588	-0.765248	-0.560636	0.476352	0.720293	0.937305	1.17694	0.778345	0.128265	NA	0.001664	0.0205921	99.9975
	a14032	loss_cnaPANCAN335, loss_cnaPANCAN336, loss_cnaPANCAN337	PNPT1	polyribonucleotide nucleotidyltransferase 1		02p16.1	87178	ENSG00000138035	12419256	11	20	-0.993393	-0.738092	-0.2553	0.240428	0.427939	0.682524	1.06186	0.596581	0.128295	NA	0.323012	0.0420986	99.9975
	a14038	PTEN_mut	ORC5	origin recognition complex subunit 5	Protein phosphatase 1 regulatory subunits|Origin recognition complex	07q22.1-q22.2	5001	ENSG00000164815	9417919|9829972	4	27	-1.0946	-0.681007	-0.413596	0.256085	0.476676	0.901471	1.61507	0.867667	0.128386	NA	0.327789	0.0356456	99.9975
	a14044	loss_cnaPANCAN23_(SMAD4)	GML	glycosylphosphatidylinositol anchored molecule like	LY6/PLAUR domain containing	08q24.3	2765	ENSG00000104499	8934543|9169150	8	23	-0.33555	-0.725129	0.389579	0.263019	0.58203	0.744677	1.48118	0.669346	0.12842	NA	0.315939	0.0169336	99.9975
	a14045	CIC_mut	CCND1	cyclin D1	Cyclins	11q13.3	595	ENSG00000110092	1826542|1833066	4	27	-0.112102	-0.69424	0.582139	0.345895	0.70529	0.859858	1.68299	0.825389	0.128422	NA	0.772079	0.0310404	99.9975
	a14047	BRCA2_mut	HGF	hepatocyte growth factor		07q21.11	3082	ENSG00000019991	1837206|19576567	10	21	-0.0829709	-0.430328	0.347357	0.397138	0.483135	0.758128	0.874651	0.718964	0.128432	NA	0.259889	0.0460182	99.9975
	a14050	ZNF292_mut	MBTPS2	membrane bound transcription factor peptidase, site 2		Xp22.12	51360	ENSG00000012174	9847074|9659902|20672378	4	27	-0.149414	-0.697968	0.548554	0.296984	0.63381	0.902693	1.84708	0.865487	0.128448	NA	0.596436	0.0213441	99.9975
	a14064	loss_cnaPANCAN23_(SMAD4)	NEK2	NIMA related kinase 2	Protein phosphatase 1 regulatory subunits	01q32.3	4751	ENSG00000117650	8274451|24043777	8	23	-0.126647	-0.375293	0.248646	0.13514	0.393911	0.71152	1.83991	0.631223	0.128557	NA	0.479199	0.0139582	99.9975
	a14070	APC_mut	VPS4B	vacuolar protein sorting 4 homolog B	AAA ATPases|ESCRT-IV	18q21.33	9525	ENSG00000119541	11563910	25	6	-0.622636	0.00611703	-0.628754	0.755364	0.217723	0.907175	0.832385	2.88785	0.128628	NA	0.119111	0.00127442	99.9975
	a14074	BRCA2_mut	C19orf52	NA	NA	NA	NA	NA	NA	10	21	-0.698153	-0.273542	-0.42461	0.453572	0.296643	1.20322	0.936148	1.43139	0.128641	NA	0.00463127	0.0184604	99.9975
	a14082	loss_cnaPANCAN210_(FAT1,IRF2)	IK	IK cytokine, down-regulator of HLA II		05q31.3	3550	ENSG00000113141	7970704	8	23	-0.832774	-1.28505	0.452272	0.274277	0.855241	0.597457	1.64896	0.528824	0.128721	NA	0.451419	0.0338028	99.9975
	a14100	MYH11_mut	RBMXL1	RNA binding motif protein, X-linked like 1	RNA binding motif containing	01p22.2	494115	ENSG00000213516	10441733	6	25	-1.32695	-0.852729	-0.474218	0.280439	0.54488	0.931335	1.69098	0.870316	0.128883	NA	0.192227	0.00870701	99.9975
	a14104	F8_mut	NHLRC2	NHL repeat containing 2		10q25.3	374354	ENSG00000196865	12477932	4	27	0.209432	-0.18956	0.398992	0.269062	0.482298	0.858419	1.4829	0.827272	0.128923	NA	0.85563	0.0480598	99.9975
	a14105	loss_cnaPANCAN250_(SRGAP3)	CKS2	CDC28 protein kinase regulatory subunit 2		09q22.2	1164	ENSG00000123975	2227411|8697818	6	25	-1.00249	-1.26611	0.263618	0.16323	0.410102	0.695224	1.61501	0.64281	0.128925	NA	0.799383	0.0208576	99.9975
	a14106	ARID1A_mut	SNUPN	snurportin 1		15q24.2	10073	ENSG00000169371	9670026	9	22	-0.526812	-1.11416	0.587344	0.339621	0.655937	1.00232	1.72941	0.895428	0.128934	NA	0.0373492	0.00297226	99.9975
	a14107	BCOR_mut	NBAS	neuroblastoma amplified sequence		02p24.3	51594	ENSG00000151779	9926938|12706883	5	26	-0.0977856	-0.392121	0.294335	0.223844	0.399703	0.773931	1.31491	0.736386	0.128952	NA	0.880655	0.0435925	99.9975
	a14109	PTEN_mut	YPEL5	yippee like 5	Yippee like family	02p23.1	51646	ENSG00000119801	15556292	4	27	-0.0109416	-0.547815	0.536874	0.165925	0.625772	0.90243	3.23564	0.857938	0.12898	NA	0.298572	0.0016056	99.9975
	a14110	ARFGEF1_mut	NGDN	neuroguidin		14q11.2	25983	ENSG00000129460	16705177	4	27	-1.64919	-1.02557	-0.62362	0.164986	0.462715	1.41305	3.77984	1.34774	0.128981	NA	0.01509	0.000235897	99.9975
	a14145	loss_cnaPANCAN117_(CHD9,CNOT1,CYLD,MMP2,NUP93)	PNMA6C	NA	NA	NA	NA	NA	NA	4	27	-0.376699	-0.0263883	-0.350311	0.113394	0.414737	0.888237	3.08932	0.844659	0.129239	NA	0.190536	0.00209591	99.9975
	a14147	loss_cnaPANCAN339_(ATRX), loss_cnaPANCAN340	NGDN	neuroguidin		14q11.2	25983	ENSG00000129460	16705177	10	21	-1.37474	-0.97809	-0.396647	0.364091	0.487055	0.876599	1.08942	0.814378	0.129254	NA	0.0150954	0.0185623	99.9975
	a14162	loss_cnaPANCAN184_(APC)	TRIM73	tripartite motif containing 73	Ring finger proteins|Tripartite motif containing	07q11.23	375593	ENSG00000178809		7	24	-0.0962062	-0.321622	0.225416	0.0596707	0.356491	0.707441	3.77767	0.632319	0.129365	NA	0.245838	0.00639882	99.9975
	a14169	CHD9_mut	C12orf75	chromosome 12 open reading frame 75		12q23.3	387882	ENSG00000235162	11890990|19531736|22935015	8	23	-0.744003	0.0700086	-0.814011	0.909261	0.52946	1.26784	0.895245	1.53744	0.129423	NA	0.000135254	0.0411072	99.9975
	a14173	loss_cnaPANCAN117_(CHD9,CNOT1,CYLD,MMP2,NUP93)	MRTO4	MRT4 homolog, ribosome maturation factor		01p36.13	51154	ENSG00000053372	20083226	4	27	-1.53684	-0.928825	-0.608013	0.387479	0.716018	0.882033	1.56915	0.849158	0.129462	NA	0.350839	0.0395859	99.9975
	a14177	CHD9_mut	PHGR1	proline, histidine and glycine rich 1		15q15.1	644844	ENSG00000233041		8	23	0.162583	-0.669606	0.832189	0.761417	1.2193	0.739098	1.09295	0.682516	0.129507	NA	0.412578	0.0360556	99.9975
	a14181	PTCH1_mut	RAD9A	RAD9 checkpoint clamp component A	Checkpoint clamp complex	11q13.2	5883	ENSG00000172613	8943031|20081369	4	27	-0.808437	-0.152119	-0.656317	0.427008	0.400774	1.62629	1.53702	1.63762	0.129594	NA	0.000867841	0.046946	99.9975
	a14185	APC_mut	VPS52	VPS52, GARP complex subunit		06p21.32	6293	ENSG00000223501	9790748|15878329	25	6	-0.314609	-0.637666	0.323057	0.408272	0.248421	0.838087	0.79128	1.30044	0.129666	NA	0.295657	0.0282067	99.9975
	a14203	loss_cnaPANCAN22, loss_cnaPANCAN25	FZR1	fizzy/cell division cycle 20 related 1	WD repeat domain containing	19p13.3	51343	ENSG00000105325	9734353|11003657	7	24	0.160417	-0.11555	0.275967	0.245291	0.33037	0.877033	1.12506	0.835329	0.129812	NA	0.0071333	0.0315601	99.9975
	a14206	loss_cnaPANCAN120	DHX35	DEAH-box helicase 35	DEAH-box helicases	20q11.23-q12	60625	ENSG00000101452		17	14	-0.369133	-0.0754939	-0.293639	0.430914	0.342187	0.745993	0.681432	0.858123	0.129837	NA	0.131337	0.0432056	99.9975
	a14207	BRAF_mut	TRAF7	TNF receptor associated factor 7	Ring finger proteins|WD repeat domain containing|TNF receptor associated factors	16p13.3	84231	ENSG00000131653	11230166|15001576	9	22	0.138631	-0.152703	0.291334	0.168092	0.496929	0.674406	1.73318	0.586269	0.129842	NA	0.170134	0.0215907	99.9975
	a14212	loss_cnaPANCAN24	CEBPZ	CCAAT/enhancer binding protein zeta	CCAAT/enhancer binding proteins	02p22.2	10153	ENSG00000115816	2247079|12534345	8	23	-0.574027	-1.19498	0.620958	0.63727	0.669769	0.937902	0.974403	0.927122	0.1299	NA	1.58028e-07	0.0359849	99.9975
	a14221	MLL2_mut	FZR1	fizzy/cell division cycle 20 related 1	WD repeat domain containing	19p13.3	51343	ENSG00000105325	9734353|11003657	9	22	-0.322058	0.0567379	-0.378795	0.350429	0.256829	1.32572	1.08095	1.47489	0.12998	NA	0.00713515	0.0127728	99.9975
	a14222	PTCH1_mut	TIMM44	translocase of inner mitochondrial membrane 44		19p13.2	10469	ENSG00000104980	10848612|10339406	4	27	-1.17002	-0.781171	-0.388847	0.24028	0.505744	0.801636	1.61831	0.768861	0.129981	NA	0.781615	0.0366608	99.9975
	a14224	loss_cnaPANCAN230_(SYNCRIP,ZNF292)	UVRAG	UV radiation resistance associated	C2 domain containing	11q13.5	7405	ENSG00000198382	9169138|16799551|18843052	12	19	-0.125056	-0.345915	0.220859	0.280388	0.289795	0.771525	0.787692	0.762122	0.130005	NA	0.0450436	0.0455476	99.9975
	a14242	NF1_mut	AMD1	adenosylmethionine decarboxylase 1		06q21	262	ENSG00000123505		4	27	-1.03735	-0.69119	-0.346164	0.230756	0.36543	0.978188	1.50013	0.947279	0.130156	NA	0.318912	0.0458692	99.9975
	a14243	gain_cnaPANCAN367_(ARFGAP1,GNAS)	IGLON5	IgLON family member 5	V-set domain containing|Immunoglobulin like domain containing|IgLON cell adhesion molecules	19q13.41	402665	ENSG00000142549		7	24	-0.318735	-0.617463	0.298728	0.101009	0.449487	0.7414	2.95745	0.664598	0.130163	NA	0.510183	0.00548753	99.9975
	a14248	BMPR2_mut	NT5C3A	5-nucleotidase, cytosolic IIIA	5-nucleotidases	07p14.3	51251	ENSG00000122643	11042152|10942414	9	22	-0.383744	-0.717452	0.333708	0.303413	0.438489	0.822462	1.09985	0.761042	0.130213	NA	0.15313	0.024279	99.9975
	a14250	loss_cnaPANCAN250_(SRGAP3)	SNF8	SNF8, ESCRT-II complex subunit	ESCRT-II	17q21.32	11267	ENSG00000159210	10419521|15329733	6	25	-1.55129	-0.996878	-0.554412	0.380268	0.873331	0.68444	1.45795	0.634825	0.130229	NA	0.722788	0.0282357	99.9975
	a14251	loss_cnaPANCAN339_(ATRX), loss_cnaPANCAN340	NOM1	nucleolar protein with MIF4G domain 1	Protein phosphatase 1 regulatory subunits	07q36.3	64434	ENSG00000146909	10329000	10	21	-1.01746	-0.781225	-0.236234	0.140206	0.365159	0.75439	1.6849	0.646934	0.130232	NA	0.176675	0.014984	99.9975
	a14252	SMAD4_mut	RPS19BP1	ribosomal protein S19 binding protein 1		22q13.1	91582	ENSG00000187051	16289379	5	26	-0.23448	-0.56614	0.33166	0.194321	0.382648	0.914835	1.70676	0.86675	0.130233	NA	0.254816	0.0145069	99.9975
	a14257	loss_cnaPANCAN335, loss_cnaPANCAN336, loss_cnaPANCAN337	SLC33A1	solute carrier family 33 member 1	Solute carriers	03q25.31	9197	ENSG00000169359	9096318|19061983	11	20	-0.0300747	-0.239845	0.20977	0.131223	0.363851	0.689069	1.59857	0.576526	0.130264	NA	0.279603	0.0284551	99.9975
	a14259	AHCTF1_mut	ALG10B	ALG10B, alpha-1,2-glucosyltransferase	Alpha-1,2-glucosyltransferases	12q12	144245	ENSG00000175548		4	27	-0.655644	-0.40685	-0.248793	0.10123	0.262742	0.991595	2.45771	0.946912	0.130278	NA	0.279606	0.00535303	99.9975
	a14266	ARFGEF1_mut	CCDC132	NA	NA	NA	NA	NA	NA	4	27	0.475408	-0.298486	0.773895	0.270651	0.67099	1.20681	2.85938	1.15336	0.130395	NA	0.0941975	0.0020227	99.9975
	a14268	loss_cnaPANCAN144_(BNC2,CDKN2A,JAK2,PSIP1)	SLC7A6OS	solute carrier family 7 member 6 opposite strand		16q22.1	84138	ENSG00000103061		9	22	-0.521047	-0.866162	0.345115	0.389084	0.424169	0.83203	0.886993	0.813627	0.130423	NA	0.0501561	0.0440961	99.9975
	a14274	loss_cnaPANCAN257	YME1L1	YME1 like 1 ATPase	AAA ATPases	10p12.1	10730	ENSG00000136758	22262461	21	10	-0.304484	-0.0439767	-0.260508	0.30976	0.183168	0.941342	0.840999	1.42223	0.130498	NA	0.00263287	0.00682159	99.9975
	a14275	loss_cnaPANCAN120	SYS1	SYS1, golgi trafficking protein		20q13.12	90196	ENSG00000204070	15077113	17	14	-0.854993	-0.366511	-0.488482	0.654122	0.460362	0.848957	0.746775	1.06108	0.130499	NA	0.0199077	0.0215139	99.9975
	a14276	MYH11_mut	HIST1H2BG	histone cluster 1 H2B family member g	Histones	06p22.2	8339	ENSG00000273802	1916825|12408966	6	25	-1.27812	-1.66971	0.391592	0.310317	0.514158	0.807136	1.26191	0.761617	0.130502	NA	0.436586	0.0326082	99.9975
	a14285	loss_cnaPANCAN26	CEP350	centrosomal protein 350		01q25.2	9857	ENSG00000135837	16314388|15615782	11	20	-0.105682	-0.427132	0.32145	0.381952	0.391826	0.82752	0.841597	0.820389	0.130617	NA	0.0623045	0.0373434	99.9975
	a14287	ACVR2A_mut	CFLAR	CASP8 and FADD like apoptosis regulator	Endogenous ligands|Death effector domain containing|Death inducing signaling complex	02q33.1	8837	ENSG00000003402	9208847|9217161	10	21	-0.112871	-0.737251	0.62438	0.328757	0.947095	0.773167	1.89921	0.659258	0.130653	NA	0.131546	0.0117561	99.9975
	a14296	RNF43_mut	EIF3J	eukaryotic translation initiation factor 3 subunit J	Eukaryotic translation initiation factor 3	15q21.1	8669	ENSG00000104131	9822659	7	24	-1.36644	-0.895385	-0.471059	0.423509	0.491853	0.98442	1.11228	0.957723	0.130735	NA	0.11493	0.029535	99.9975
	a14303	TP53_mut	PMPCB	peptidase, mitochondrial processing beta subunit		07q22.1	9512	ENSG00000105819	9653160	21	10	-0.875493	-0.415414	-0.460079	0.648356	0.434032	0.779492	0.709609	1.06001	0.130768	NA	0.11837	0.0277962	99.9975
	a14322	loss_cnaPANCAN20	ATG9A	autophagy related 9A	Autophagy related	02q35	79065	ENSG00000198925		5	26	-0.0866118	-0.327945	0.241333	0.122673	0.413107	0.6248	1.96728	0.584191	0.130947	NA	0.137247	0.0215298	99.9975
	a14346	loss_cnaPANCAN257	NUBP2	nucleotide binding protein 2	Cytosolic iron-sulfur assembly components	16p13.3	10101	ENSG00000095906	10486206	21	10	-0.870701	-0.47719	-0.393511	0.412002	0.375296	0.981396	0.955118	1.04853	0.131136	NA	0.000388945	0.015852	99.9975
	a14356	EP300_mut	PPP2R1A	protein phosphatase 2 scaffold subunit Aalpha	Protein phosphatase 2 scaffold subunits	19q13.41	5518	ENSG00000105568		12	19	-0.782876	-0.197691	-0.585185	0.640446	0.390067	1.17032	0.913716	1.50022	0.131254	NA	0.00425372	0.01149	99.9975
	a14368	MYH11_mut	HSF2	heat shock transcription factor 2		06q22.31	3298	ENSG00000025156	1871106	6	25	-0.0472782	-0.328106	0.280828	0.219966	0.437135	0.688264	1.27669	0.642428	0.131327	NA	0.777818	0.039605	99.9975
	a14376	loss_cnaPANCAN250_(SRGAP3)	PCDHA12	NA	NA	NA	NA	NA	NA	6	25	-0.130621	-0.425515	0.294894	0.173794	0.406523	0.782634	1.6968	0.725404	0.131383	NA	0.22485	0.0129437	99.9975
	a14381	loss_cnaPANCAN137_(POT1)	UGT1A6	NA	NA	NA	NA	NA	NA	4	27	0.23688	-0.201628	0.438508	0.23162	0.574583	0.798553	1.89322	0.763177	0.131409	NA	0.456715	0.0208766	99.9975
	a14389	loss_cnaPANCAN137_(POT1)	APC	APC, WNT signaling pathway regulator	Armadillo repeat containing|Protein phosphatase 1 regulatory subunits	05q22.2	324	ENSG00000134982	1651563	4	27	0.120769	-0.36145	0.482218	0.232331	0.637849	0.792391	2.07556	0.756008	0.131453	NA	0.407773	0.0148052	99.9975
	a14400	loss_cnaPANCAN379	KIAA1432	NA	NA	NA	NA	NA	NA	4	27	-0.0323822	-0.541475	0.509093	0.15992	0.617982	0.866686	3.18343	0.823799	0.131552	NA	0.725976	0.00202389	99.9975
	a14426	ARID4B_mut	DAP3	death associated protein 3	Mitochondrial ribosomal proteins	01q22	7818	ENSG00000132676	7499268|9284927	5	26	-0.9783	-0.575424	-0.402876	0.319908	0.388294	1.06133	1.25935	1.03755	0.131742	NA	0.0725553	0.0443881	99.9975
	a14440	PIK3CA_mut	PCM1	pericentriolar material 1		08p22	5108	ENSG00000078674	8120099|15659651	7	24	-0.154018	-0.430067	0.276049	0.177256	0.350649	0.855924	1.55735	0.787252	0.131881	NA	0.240565	0.0105032	99.9975
	a14442	LAMA2_mut	ADSS	adenylosuccinate synthase		01q44	159	ENSG00000035687	2004783|1592113	4	27	-1.73448	-1.0695	-0.664984	0.402331	0.772995	0.89467	1.65283	0.860269	0.131903	NA	0.312632	0.0328311	99.9975
	a14449	ARID4B_mut	HSP90B1	heat shock protein 90 beta family member 1	Heat shock 90kDa proteins	12q24.2-q24.3	7184	ENSG00000166598	16269234	5	26	-0.552442	-1.1471	0.594654	0.300947	0.460283	1.34617	1.97594	1.29193	0.132004	NA	0.000133942	0.00612232	99.9975
	a14450	loss_cnaPANCAN184_(APC)	NAE1	NEDD8 activating enzyme E1 subunit 1	Ubiquitin like modifier activating enzymes	16q22.1	8883	ENSG00000159593	8626687|12740388	7	24	-0.260103	-0.60646	0.346357	0.16386	0.569697	0.675427	2.11374	0.607967	0.132005	NA	0.987138	0.0135671	99.9975
	a14451	BRAF_mut	RNF4	ring finger protein 4	Ring finger proteins	04p16.3	6047	ENSG00000063978	9479498	9	22	-0.256839	-0.779564	0.522726	0.245061	0.892025	0.678939	2.13305	0.585999	0.132012	NA	0.0488614	0.0177202	99.9975
	a14455	loss_cnaPANCAN379	ATP5H	ATP synthase, H+ transporting, mitochondrial Fo complex subunit D	F-type ATPases|Mitochondrial complex V: ATP synthase subunits	17q25.1	10476	ENSG00000167863	11042152	4	27	-0.392257	-0.647164	0.254907	0.0561858	0.321687	0.835405	4.53686	0.792406	0.132054	NA	0.868808	0.000831424	99.9975
	a14461	B2M_mut	KRTAP5-7	keratin associated protein 5-7	Keratin associated proteins	11q13.4	440050	ENSG00000244411	15144888	7	24	0.409083	-0.170282	0.579365	0.452252	0.841651	0.745394	1.28107	0.688367	0.132103	NA	0.455232	0.0272477	99.9975
	a14469	loss_cnaPANCAN137_(POT1)	TTC4	tetratricopeptide repeat domain 4	Tetratricopeptide repeat domain containing	01p32.3	7268	ENSG00000243725	9933562	4	27	-0.334507	-0.754776	0.420269	0.141925	0.507982	0.869849	2.96121	0.82733	0.132171	NA	0.488274	0.00271552	99.9975
	a14471	loss_cnaPANCAN95, loss_cnaPANCAN96	NUP43	nucleoporin 43	WD repeat domain containing|Nucleoporins	06q25.1	348995	ENSG00000120253	12196509	4	27	-0.184765	-0.568655	0.383889	0.0815845	0.556858	0.727172	4.70542	0.689385	0.13219	NA	0.110897	0.00227905	99.9975
	a14476	APC_mut	PRCC	papillary renal cell carcinoma (translocation-associated)		01q23.1	5546	ENSG00000143294	8872474	25	6	-0.578997	-0.853849	0.274852	0.31237	0.162442	0.941069	0.879893	1.692	0.132212	NA	0.0573222	0.00851823	99.9975
	a14477	loss_cnaPANCAN343	C12orf45	chromosome 12 open reading frame 45		12q23.3	121053	ENSG00000151131	12477932	8	23	-1.0215	-0.694056	-0.32744	0.305926	0.406461	0.85136	1.07032	0.805587	0.132235	NA	0.0668777	0.0296812	99.9975
	a14481	AHCTF1_mut	MRPS25	mitochondrial ribosomal protein S25	Mitochondrial ribosomal proteins	03p25.1	64432	ENSG00000131368	11279123	4	27	-0.841944	-0.557921	-0.284023	0.187022	0.252335	1.15277	1.51866	1.12558	0.132254	NA	0.0238296	0.0449038	99.9975
	a14483	gain_cnaPANCAN363_(ASXL1)	SLC30A9	solute carrier family 30 member 9	Solute carriers	04p13	10463	ENSG00000014824	10409434|11906820	6	25	-0.224677	-0.462305	0.237627	0.103973	0.316479	0.816238	2.28547	0.750848	0.132277	NA	0.383057	0.00446155	99.9975
	a14486	loss_cnaPANCAN113	LSM10	LSM10, U7 small nuclear RNA associated		01p34.3	84967	ENSG00000181817	11574479	6	25	-0.219575	-0.485426	0.265851	0.224319	0.397582	0.711805	1.18515	0.668669	0.132295	NA	0.965958	0.0461083	99.9975
	a14492	TP53_mut	ATP2B1	ATPase plasma membrane Ca2+ transporting 1	ATPases Ca2+ transporting	12q21.33	490	ENSG00000070961	1674727	21	10	-0.333732	-0.0633611	-0.270371	0.437119	0.276079	0.685795	0.618529	0.979324	0.132353	NA	0.39403	0.0463067	99.9975
	a14504	CHD8_mut	HTATSF1	HIV-1 Tat specific factor 1	RNA binding motif containing	Xq26.3	27336	ENSG00000102241	8849451	4	27	-1.25669	-0.929184	-0.327504	0.0803325	0.374104	0.922114	4.07686	0.875436	0.132467	NA	0.484354	0.000554404	99.9975
	a14506	PIK3CA_mut	ZNF763	zinc finger protein 763	Zinc fingers C2H2-type	19p13.2	284390	ENSG00000197054		7	24	-0.083352	-0.46002	0.376668	0.287315	0.437186	0.917158	1.311	0.861573	0.132468	NA	0.156594	0.0171015	99.9975
	a14508	ARFGEF1_mut	STXBP3	syntaxin binding protein 3		01p13.3	6814	ENSG00000116266	10194441	4	27	0.00350633	-0.679096	0.682602	0.404389	0.596651	1.17746	1.68799	1.14406	0.132484	NA	0.113252	0.0310343	99.9975
	a14509	gain_cnaPANCAN367_(ARFGAP1,GNAS)	RNF8	ring finger protein 8	Ring finger proteins	06p21.2	9025	ENSG00000112130	9734811|9852682	7	24	-0.16763	-0.440434	0.272804	0.183123	0.294706	0.990736	1.48973	0.925682	0.132487	NA	0.026376	0.00889207	99.9975
	a14512	RNF43_mut	MYH9	myosin heavy chain 9	Myosin heavy chains	22q12.3	4627	ENSG00000100345	1860190|11023810	7	24	-0.974893	-0.327424	-0.647468	0.48007	0.471541	1.36794	1.3487	1.37309	0.132521	NA	0.00727909	0.0107392	99.9975
	a14521	CHD9_mut	NDUFA11	NADH:ubiquinone oxidoreductase subunit A11	NADH:ubiquinone oxidoreductase supernumerary subunits	19p13.3	126328	ENSG00000174886	12381726	8	23	-0.699666	-0.441431	-0.258235	0.24703	0.274474	0.96318	1.04536	0.940837	0.132576	NA	0.0503275	0.0273658	99.9975
	a14524	CTCF_mut	C9orf78	chromosome 9 open reading frame 78		09q34.11	51759	ENSG00000136819	11042152|12097419	6	25	-0.626548	-0.326601	-0.299946	0.236181	0.266781	1.14588	1.26999	1.12432	0.132603	NA	0.0197766	0.0251199	99.9975
	a14530	CHD9_mut	SMIM6	small integral membrane protein 6		17q25.1	100130933	ENSG00000259120		8	23	0.0940147	-0.359746	0.453761	0.467193	0.55756	0.84477	0.97125	0.813833	0.132653	NA	0.175355	0.0407009	99.9975
	a14537	NCOR1_mut	DDX27	DEAD-box helicase 27	DEAD-box helicases	20q13.13	55661	ENSG00000124228		6	25	-1.43732	-0.714855	-0.722462	0.296763	0.459294	1.65847	2.43447	1.57298	0.132769	NA	0.000370116	0.000516309	99.9975
	a14540	ARID4B_mut	TBP	TATA-box binding protein	General transcription factors	06q27	6908	ENSG00000112592	2194289|11448935	5	26	0.23121	-0.244789	0.476	0.314482	0.642285	0.783311	1.5136	0.741104	0.132818	NA	0.689516	0.027174	99.9975
	a14545	loss_cnaPANCAN137_(POT1)	DDX42	DEAD-box helicase 42	DEAD-box helicases	17q23.3	11325	ENSG00000198231	10727850|16397294	4	27	0.136934	-0.343146	0.48008	0.294739	0.619601	0.807825	1.62883	0.774822	0.132854	NA	0.573449	0.0357273	99.9975
	a14568	NF1_mut	TMA16	translation machinery associated 16 homolog		04q32.2	55319	ENSG00000198498	12477932	4	27	-1.33325	-0.860283	-0.472967	0.214235	0.564919	0.876967	2.2077	0.83723	0.133094	NA	0.659002	0.0101081	99.9975
	a14573	loss_cnaPANCAN120	ICT1	NA	NA	NA	NA	NA	NA	17	14	-0.486198	-0.282222	-0.203976	0.269942	0.237466	0.797112	0.755631	0.858969	0.133158	NA	0.0532114	0.0331811	99.9975
	a14587	loss_cnaPANCAN235_(ARID1B,MAP3K4,MLLT4)	YIPF5	Yip1 domain family member 5	Yip1 domain containing	05q31.3	81555	ENSG00000145817	12975309|18718466	10	21	-0.095305	-0.393507	0.298202	0.231368	0.511538	0.67173	1.28886	0.582953	0.133251	NA	0.327351	0.0333417	99.9975
	a14588	NF1_mut	HNRNPF	heterogeneous nuclear ribonucleoprotein F	RNA binding motif containing	10q11.21	3185	ENSG00000169813	7499401	4	27	-0.742388	-0.300335	-0.442053	0.271075	0.370771	1.22204	1.63074	1.19225	0.133256	NA	0.00321695	0.0355925	99.9975
	a14591	loss_cnaPANCAN215	HNRNPH1	heterogeneous nuclear ribonucleoprotein H1 (H)	RNA binding motif containing	05q35.3	3187	ENSG00000169045	7499401	5	26	-0.783681	-0.308029	-0.475652	0.222321	0.395648	1.2633	2.13948	1.20221	0.133281	NA	0.00188018	0.00380209	99.9975
	a14594	loss_cnaPANCAN120	PARL	presenilin associated rhomboid like	Rhomboid family	03q27.1	55486	ENSG00000175193		17	14	-0.532863	-0.29918	-0.233683	0.269967	0.184013	0.992917	0.8656	1.26993	0.133315	NA	7.99083e-05	0.00802177	99.9975
	a14597	loss_cnaPANCAN343	FNTB	farnesyltransferase, CAAX box, beta		14q23.3	2342	ENSG00000257365	8276393	8	23	-1.38087	-0.769807	-0.611064	0.619655	0.649988	0.950633	0.986136	0.940116	0.133345	NA	0.00373838	0.0340999	99.9975
	a14598	TRIO_mut	USP37	ubiquitin specific peptidase 37	Ubiquitin specific peptidases	02q35	57695	ENSG00000135913	12838346	4	27	-1.26593	-0.867808	-0.398127	0.10431	0.396399	1.05651	3.81678	1.00436	0.133374	NA	0.243777	0.000365561	99.9975
	a14623	ARID2_mut	ITGAV	integrin subunit alpha V	CD molecules|Integrin alpha subunits	02q32.1	3685	ENSG00000138448	2454952	5	26	0.0743622	-0.270226	0.344588	0.138174	0.44701	0.823981	2.49387	0.770873	0.13359	NA	0.49387	0.00400505	99.9975
	a14629	PIK3CA_mut	CDK6	cyclin dependent kinase 6	Cyclin dependent kinases	07q21.2	1021	ENSG00000105810	1639063	7	24	-0.000639423	-0.454008	0.453369	0.233916	0.452123	1.08861	1.93817	1.00276	0.133644	NA	0.0348254	0.00202029	99.9975
	a14630	CHD8_mut	VRK1	vaccinia related kinase 1		14q32.2	7443	ENSG00000100749	9344656	4	27	-0.0404496	-0.304452	0.264002	0.0638845	0.430145	0.647371	4.13249	0.613752	0.133652	NA	0.829871	0.00587292	99.9975
	a14633	gain_cnaPANCAN364_(STK4), gain_cnaPANCAN366	LYRM2	LYR motif containing 2	LYR motif containing	06q15	57226	ENSG00000083099	12477932	5	26	-0.302496	-0.656916	0.354421	0.115855	0.391357	0.968615	3.05917	0.90562	0.133675	NA	0.118017	0.000860145	99.9975
	a14635	F8_mut	EEF1B2	eukaryotic translation elongation factor 1 beta 2		02q33.3	1933	ENSG00000114942	8250921	4	27	-0.360348	-0.658561	0.298212	0.0985183	0.35688	0.878648	3.02697	0.83561	0.133694	NA	0.176791	0.00238337	99.9975
	a14670	loss_cnaPANCAN117_(CHD9,CNOT1,CYLD,MMP2,NUP93)	SGOL1	NA	NA	NA	NA	NA	NA	4	27	-0.651763	-1.18024	0.528477	0.184558	0.667157	0.832916	2.86348	0.792133	0.134095	NA	0.922118	0.00361439	99.9975
	a14680	ZNF292_mut	SLC7A1	solute carrier family 7 member 1	Solute carriers	13q12.3	6541	ENSG00000139514	1348489	4	27	-0.0647317	-0.46212	0.397388	0.193428	0.783751	0.533615	2.05445	0.507034	0.134185	NA	0.186709	0.0377233	99.9975
	a14698	ARID1A_mut	MRPS25	mitochondrial ribosomal protein S25	Mitochondrial ribosomal proteins	03p25.1	64432	ENSG00000131368	11279123	9	22	-0.769711	-0.52292	-0.24679	0.196967	0.252803	1.03386	1.25295	0.976216	0.134383	NA	0.0238871	0.00903522	99.9975
	a14704	ARID2_mut	C15orf41	chromosome 15 open reading frame 41		15q14	84529	ENSG00000186073		5	26	-0.223357	-0.472902	0.249545	0.137965	0.49328	0.541481	1.80875	0.505889	0.134417	NA	0.133097	0.039586	99.9975
	a14709	CTNNB1_mut	XRCC2	X-ray repair cross complementing 2	Fanconi anemia complementation groups	07q36.1	7516	ENSG00000196584	7607692|10422536|27208205	4	27	-0.771432	-0.369253	-0.40218	0.259059	0.384919	1.07572	1.55247	1.04484	0.134474	NA	0.0889946	0.0411783	99.9975
	a14726	LAMA2_mut	OSTC	oligosaccharyltransferase complex non-catalytic subunit	Oligosaccharyltransferase complex subunits	04q25	58505	ENSG00000198856	15835887	4	27	-0.150113	-0.379788	0.229675	0.103476	0.273602	0.879331	2.21961	0.839449	0.134662	NA	0.429136	0.00983898	99.9975
	a14733	MLLT4_mut	MRGBP	MRG domain binding protein		20q13.33	55257	ENSG00000101189	12963728	8	23	-0.72282	-0.508252	-0.214569	0.144664	0.274298	0.860829	1.48322	0.782247	0.134737	NA	0.146831	0.0100871	99.9975
	a14744	loss_cnaPANCAN339_(ATRX), loss_cnaPANCAN340	RTCB	RNA 2,3-cyclic phosphate and 5-OH ligase		22q12.3	51493	ENSG00000100220	11042152|21209330|21311021	10	21	-0.955844	-0.594396	-0.361448	0.42618	0.471068	0.789861	0.848109	0.767293	0.134836	NA	0.0888825	0.0458572	99.9975
	a14750	MECOM_mut	KRTAP21-1	keratin associated protein 21-1	Keratin associated proteins	21q22.11	337977	ENSG00000187005	12359730	4	27	-0.806649	-0.541197	-0.265453	0.0794751	0.267005	1.04465	3.34007	0.994186	0.134874	NA	0.256537	0.000841109	99.9975
	a14753	CHD9_mut	PTPN20A	NA	NA	NA	NA	NA	NA	8	23	-0.496413	-0.178458	-0.317955	0.193164	0.367478	0.952411	1.64604	0.865236	0.134921	NA	0.0548934	0.00495396	99.9975
	a14776	EP300_mut	NDUFA9	NADH:ubiquinone oxidoreductase subunit A9	Short chain dehydrogenase/reductase superfamily|NADH:ubiquinone oxidoreductase supernumerary subunits	12p13.3	4704	ENSG00000139180	8486360|19027726	12	19	-0.491195	-0.242489	-0.248705	0.267755	0.297145	0.86853	0.928856	0.836983	0.13512	NA	0.0886174	0.0233495	99.9975
	a14781	ZFHX3_mut	CDC42	cell division cycle 42	Rho family GTPases	01p36.12	998	ENSG00000070831	2124704|2122236	5	26	-1.4709	-0.83512	-0.635782	0.510491	0.721487	0.913223	1.24543	0.881211	0.135152	NA	0.321187	0.047539	99.9975
	a14789	loss_cnaPANCAN379	RAF1	Raf-1 proto-oncogene, serine/threonine kinase	Mitogen-activated protein kinase kinase kinases|RAF family	03p25.2	5894	ENSG00000132155	1611909	4	27	-0.810644	-0.238547	-0.572097	0.24963	0.506173	1.17726	2.29178	1.13024	0.135198	NA	0.00195638	0.00772471	99.9975
	a14797	loss_cnaPANCAN379	RAD1	RAD1 checkpoint DNA exonuclease	Checkpoint clamp complex	05p13.2	5810	ENSG00000113456	9716408|9828137	4	27	-0.405779	-1.2671	0.861318	0.315049	0.90137	1.00215	2.73391	0.955565	0.13526	NA	0.184576	0.00295232	99.9975
	a14810	PIK3CA_mut	HNRNPH1	heterogeneous nuclear ribonucleoprotein H1 (H)	RNA binding motif containing	05q35.3	3187	ENSG00000169045	7499401	7	24	-0.754896	-0.276787	-0.478109	0.48632	0.323168	1.31714	0.983115	1.47944	0.135329	NA	0.00188735	0.0415284	99.9975
	a14812	loss_cnaPANCAN311	MLST8	MTOR associated protein, LST8 homolog	WD repeat domain containing|MTOR complex 1|MTOR complex 2	16p13.3	64223	ENSG00000167965	12477932	4	27	-0.449302	-0.751107	0.301805	0.124765	0.411683	0.77017	2.41899	0.733101	0.135354	NA	0.313532	0.00872124	99.9975
	a14815	PTCH1_mut	UBE2W	ubiquitin conjugating enzyme E2 W (putative)	Ubiquitin conjugating enzymes E2	08q21.11	55284	ENSG00000104343	12477932	4	27	-0.219008	-0.520398	0.30139	0.0665373	0.351651	0.903306	4.52964	0.857073	0.135398	NA	0.512772	0.000455844	99.9975
	a14837	ARID4B_mut	MRPL44	mitochondrial ribosomal protein L44	Mitochondrial ribosomal proteins	02q36.1	65080	ENSG00000135900		5	26	-0.485834	-0.20628	-0.279554	0.193475	0.277404	1.04546	1.44491	1.00775	0.135632	NA	0.0803383	0.0269136	99.9975
	a14850	loss_cnaPANCAN379	CCDC152	coiled-coil domain containing 152		05p12	100129792	ENSG00000198865		4	27	-0.124512	-0.411376	0.286864	0.145583	0.590105	0.51161	1.97044	0.486123	0.135732	NA	0.111995	0.0454639	99.9975
	a14852	CIC_mut	USP37	ubiquitin specific peptidase 37	Ubiquitin specific peptidases	02q35	57695	ENSG00000135913	12838346	4	27	-1.24739	-0.870555	-0.376838	0.138058	0.397993	0.99311	2.72956	0.946846	0.135749	NA	0.244005	0.00301375	99.9975
	a14853	loss_cnaPANCAN22, loss_cnaPANCAN25	SYS1	SYS1, golgi trafficking protein		20q13.12	90196	ENSG00000204070	15077113	7	24	-0.246652	-0.747478	0.500826	0.312534	0.642269	0.849748	1.60247	0.779777	0.135761	NA	0.0200328	0.00973255	99.9975
	a14860	loss_cnaPANCAN23_(SMAD4)	PPIA	peptidylprolyl isomerase A	Cyclophilin peptidylprolyl isomerases	07p13	5478	ENSG00000196262	1989998|2197089	8	23	-0.489658	-1.36678	0.877127	0.890433	1.05587	0.861276	0.985056	0.830712	0.135801	NA	0.0140743	0.038054	99.9975
	a14873	loss_cnaPANCAN92	ZNF285	zinc finger protein 285	Zinc fingers C2H2-type	19q13.32	26974	ENSG00000267508		9	22	-0.64149	-0.903664	0.262174	0.181779	0.46517	0.643855	1.44227	0.563608	0.135905	NA	0.654445	0.0317962	99.9975
	a14875	ARFGEF1_mut	PPP2R1A	protein phosphatase 2 scaffold subunit Aalpha	Protein phosphatase 2 scaffold subunits	19q13.41	5518	ENSG00000105568		4	27	-1.09872	-0.324288	-0.774432	0.326431	0.532054	1.5049	2.37243	1.45555	0.135939	NA	0.00428656	0.00767453	99.9975
	a14878	loss_cnaPANCAN184_(APC)	KDM2A	lysine demethylase 2A	PHD finger proteins|Zinc fingers CXXC-type|Lysine demethylases|F-box and leucine rich repeat proteins	11q13.2	22992	ENSG00000173120	10231032|10531037	7	24	-0.272658	-0.517923	0.245264	0.209666	0.402233	0.66164	1.16979	0.609757	0.136005	NA	0.855198	0.0441347	99.9975
	a14896	loss_cnaPANCAN215	HNRNPF	heterogeneous nuclear ribonucleoprotein F	RNA binding motif containing	10q11.21	3185	ENSG00000169813	7499401	5	26	-0.72596	-0.286492	-0.439468	0.309789	0.362309	1.2361	1.4186	1.21296	0.136179	NA	0.00323301	0.02865	99.9975
	a14903	gain_cnaPANCAN364_(STK4), gain_cnaPANCAN366	AHCY	adenosylhomocysteinase		20q11.22	191	ENSG00000101444	7079734|6580258	5	26	-0.173642	-0.580201	0.406559	0.300854	0.395768	1.05854	1.35135	1.02727	0.13628	NA	0.0196694	0.0346195	99.9975
	a14915	loss_cnaPANCAN311	SLC33A1	solute carrier family 33 member 1	Solute carriers	03q25.31	9197	ENSG00000169359	9096318|19061983	4	27	0.0410255	-0.195993	0.237019	0.152336	0.324305	0.762224	1.55589	0.730852	0.136413	NA	0.280214	0.0428355	99.9975
	a14924	PTCH1_mut	ZNF705D	zinc finger protein 705D	Zinc fingers C2H2-type	08p23.1	728957	ENSG00000215343		4	27	-1.32696	-0.629446	-0.697511	0.357728	0.635078	1.13928	1.94984	1.09831	0.136487	NA	0.139909	0.0169597	99.9975
	a14930	loss_cnaPANCAN23_(SMAD4)	CCDC130	coiled-coil domain containing 130		19p13.13	81576	ENSG00000104957	3203696	8	23	-0.497634	-0.757577	0.259943	0.250529	0.411135	0.686486	1.03758	0.632257	0.136526	NA	0.544042	0.0474339	99.9975
	a14942	loss_cnaPANCAN379	YIPF5	Yip1 domain family member 5	Yip1 domain containing	05q31.3	81555	ENSG00000145817	12975309|18718466	4	27	0.0699871	-0.351728	0.421715	0.224748	0.461872	0.951386	1.87639	0.913056	0.136595	NA	0.327683	0.0197416	99.9975
	a14962	loss_cnaPANCAN144_(BNC2,CDKN2A,JAK2,PSIP1)	BRD2	bromodomain containing 2		06p21.32	6046	ENSG00000204256	1352711|8781126	9	22	-0.135693	-0.629353	0.49366	0.336174	0.584465	0.93537	1.46846	0.844636	0.136778	NA	0.000649119	0.00682717	99.9975
	a14969	LAMA2_mut	TTC4	tetratricopeptide repeat domain 4	Tetratricopeptide repeat domain containing	01p32.3	7268	ENSG00000243725	9933562	4	27	-0.371873	-0.74924	0.377367	0.15189	0.512146	0.774265	2.48447	0.736834	0.136801	NA	0.488691	0.00779521	99.9975
	a14972	loss_cnaPANCAN311	TYMS	thymidylate synthetase		18p11.32	7298	ENSG00000176890		4	27	0.180094	-0.428126	0.60822	0.370751	0.86137	0.737888	1.64051	0.706108	0.136816	NA	0.172816	0.0368779	99.9975
	a14975	BCOR_mut	NUP43	nucleoporin 43	WD repeat domain containing|Nucleoporins	06q25.1	348995	ENSG00000120253	12196509	5	26	-0.130219	-0.593909	0.46369	0.326945	0.53913	0.900218	1.41825	0.86007	0.136853	NA	0.11123	0.03049	99.9975
	a14977	loss_cnaPANCAN113	INTS1	integrator complex subunit 1		07p22.3	26173	ENSG00000164880	16239144	6	25	-1.19961	-0.958005	-0.241606	0.183035	0.341614	0.755182	1.32	0.707248	0.136875	NA	0.390992	0.0309264	99.9975
	a14978	loss_cnaPANCAN215	RBM19	RNA binding motif protein 19	RNA binding motif containing	12q24.21	9904	ENSG00000122965	9734811|11230166	5	26	-1.11433	-0.666758	-0.447575	0.216963	0.400963	1.17503	2.06291	1.11625	0.136875	NA	0.011283	0.00477527	99.9975
	a14979	loss_cnaPANCAN343	TUBE1	tubulin epsilon 1	Tubulins	06q21	51175	ENSG00000074935	10620804	8	23	-0.728542	-0.391162	-0.337379	0.210318	0.422192	0.883269	1.60414	0.799113	0.136875	NA	0.0274161	0.00720541	99.9975
	a14986	NF1_mut	KDELR3	KDEL endoplasmic reticulum protein retention receptor 3		22q13	11015	ENSG00000100196		4	27	-0.0118141	-0.607873	0.596059	0.0818399	0.656079	0.95864	7.28323	0.908516	0.136932	NA	0.333837	0.00010429	99.9975
	a14987	loss_cnaPANCAN144_(BNC2,CDKN2A,JAK2,PSIP1)	MAPRE1	microtubule associated protein RP/EB family member 1		20q11.21	22919	ENSG00000101367	7606712|9724749|11470413	9	22	-0.120034	-0.351357	0.231323	0.12672	0.374777	0.710033	1.82547	0.617229	0.136938	NA	0.332219	0.0160597	99.9975
	a14991	BCOR_mut	DNM1L	dynamin 1 like		12p11.21	10059	ENSG00000087470	9348079|9731200	5	26	-0.344459	-0.694994	0.350535	0.233445	0.572168	0.651223	1.50158	0.612644	0.136978	NA	0.490135	0.0368168	99.9975
	a14994	F8_mut	STRAP	serine/threonine kinase receptor associated protein	WD repeat domain containing	12p12.3	11171	ENSG00000023734		4	27	-0.512617	-1.08627	0.573652	0.326412	0.687258	0.870285	1.75745	0.834697	0.136998	NA	0.215992	0.0262931	99.9975
	a15002	loss_cnaPANCAN20	CCDC58	coiled-coil domain containing 58		03q21.1	131076	ENSG00000160124		5	26	-1.12375	-0.669723	-0.454024	0.305243	0.560776	0.852041	1.48742	0.809635	0.137071	NA	0.0337372	0.0265739	99.9975
	a15020	loss_cnaPANCAN137_(POT1)	ISCA2	iron-sulfur cluster assembly 2		14q24.2	122961	ENSG00000165898	22323289	4	27	-0.143205	-0.446784	0.303579	0.183337	0.368648	0.857555	1.65585	0.823492	0.137189	NA	0.512107	0.0329548	99.9975
	a15024	BMPR2_mut	IMMT	inner membrane mitochondrial protein		02p11.2	10989	ENSG00000132305	9168817|8039717	9	22	-0.75587	-0.421289	-0.334581	0.337736	0.329801	1.00775	0.990659	1.01449	0.137221	NA	0.0543251	0.0238729	99.9975
	a15031	BCOR_mut	CIAPIN1	cytokine induced apoptosis inhibitor 1		16q21	57019	ENSG00000005194	10493829|11230166	5	26	-1.16511	-0.835862	-0.329245	0.160816	0.39839	0.878721	2.04733	0.826439	0.137262	NA	0.181008	0.00706231	99.9975
	a15035	CTNNB1_mut	IDI1	isopentenyl-diphosphate delta isomerase 1		10p15.3	3422	ENSG00000067064	8020941	4	27	-0.757674	-0.527798	-0.229876	0.150071	0.344728	0.69668	1.53178	0.666835	0.137281	NA	0.634813	0.0476985	99.9975
	a15040	BMPR2_mut	UBE2S	ubiquitin conjugating enzyme E2 S	Ubiquitin conjugating enzymes E2	19q13.43	27338	ENSG00000108106	1379239	9	22	-0.868793	-0.4758	-0.392993	0.331225	0.518704	0.828324	1.18648	0.757644	0.137336	NA	0.144634	0.0192769	99.9975
	a15049	loss_cnaPANCAN26	RPTOR	regulatory associated protein of MTOR complex 1	WD repeat domain containing|MTOR complex 1	17q25.3	57521	ENSG00000141564	10718198|12150926	11	20	-0.302245	-0.621585	0.319341	0.356976	0.475089	0.729132	0.894571	0.672169	0.137458	NA	0.211351	0.0444875	99.9975
	a15057	B2M_mut	F9	coagulation factor IX	Gla domain containing	Xq27.1	2158	ENSG00000101981		7	24	-0.222059	-0.537804	0.315746	0.243594	0.414421	0.819391	1.2962	0.761895	0.137582	NA	0.287164	0.0216511	99.9975
	a15058	loss_cnaPANCAN113	GRB2	growth factor receptor bound protein 2	SH2 domain containing	17q25.1	2885	ENSG00000177885	10051406	6	25	-0.284962	-1.11041	0.825453	0.526842	1.1437	0.776392	1.56679	0.72174	0.137585	NA	0.179454	0.0170648	99.9975
	a15060	MLL2_mut	TAF7	TATA-box binding protein associated factor 7		05q31.3	6879	ENSG00000178913	7824954	9	22	-1.19862	-0.683812	-0.514806	0.387554	0.447867	1.19149	1.32835	1.14946	0.137602	NA	0.017163	0.00514236	99.9975
	a15063	loss_cnaPANCAN113	TOMM20	translocase of outer mitochondrial membrane 20	Translocase of outer mitochondrial membrane complex	01q42.3	9804	ENSG00000173726	7498524|7589431|15733919	6	25	-0.732165	-1.03849	0.306323	0.208371	0.478565	0.690113	1.47008	0.640085	0.13762	NA	0.910922	0.0271012	99.9975
	a15071	loss_cnaPANCAN210_(FAT1,IRF2)	NUP107	nucleoporin 107	Nucleoporins	12q15	57122	ENSG00000111581	12552102|12705868	8	23	-0.706922	-0.408961	-0.297961	0.153276	0.507522	0.664477	1.94395	0.58709	0.137691	NA	0.53925	0.018107	99.9975
	a15073	loss_cnaPANCAN210_(FAT1,IRF2)	RQCD1	NA	NA	NA	NA	NA	NA	8	23	-0.621187	-0.365666	-0.255522	0.13726	0.42502	0.679073	1.86159	0.601198	0.137737	NA	0.328967	0.0171417	99.9975
	a15075	BMPR2_mut	CIAO1	cytosolic iron-sulfur assembly component 1	WD repeat domain containing|Cytosolic iron-sulfur assembly components	02q11.2	9391	ENSG00000144021	9556563|10493829	9	22	-1.17272	-0.50319	-0.66953	0.416637	0.38275	1.70628	1.60699	1.74926	0.137746	NA	0.0003538	0.000990711	99.9975
	a15078	PTEN_mut	MRPL4	mitochondrial ribosomal protein L4	Mitochondrial ribosomal proteins	19p13.2	51073	ENSG00000105364		4	27	-0.239125	-0.429305	0.19018	0.116271	0.300052	0.663668	1.63567	0.633824	0.137795	NA	0.0758517	0.0412394	99.9975
	a15082	loss_cnaPANCAN311	MCL1	BCL2 family apoptosis regulator	BCL2 family	01q21.2	4170	ENSG00000143384	7682708|7835896	4	27	-0.242235	-0.909036	0.666801	0.104534	0.960303	0.732831	6.3788	0.694365	0.137837	NA	0.162431	0.00165553	99.9975
	a15083	gain_cnaPANCAN367_(ARFGAP1,GNAS)	SYF2	SYF2 pre-mRNA splicing factor		01p36.11	25949	ENSG00000117614	11118353	7	24	-0.652242	-1.06187	0.409629	0.2121	0.450684	0.99233	1.9313	0.908905	0.137865	NA	0.0216935	0.00282688	99.9975
	a15084	PIK3CA_mut	SSX2	SSX family member 2		Xp11.22	6757	ENSG00000241476	8840996	7	24	-1.11763	-0.814395	-0.303232	0.228821	0.566122	0.589029	1.32519	0.535629	0.137866	NA	0.859182	0.0457341	99.9975
	a15087	loss_cnaPANCAN184_(APC)	POTEI	POTE ankyrin domain family member I	Ankyrin repeat domain containing|POTE ankyrin domain containing	02q21.1	653269	ENSG00000196834	16364570	7	24	-0.398812	-0.715494	0.316681	0.221215	0.588113	0.593781	1.43155	0.53847	0.137876	NA	0.171085	0.0395354	99.9975
	a15100	SACS_mut	TCF7L2	transcription factor 7 like 2		10q25.2-q25.3	6934	ENSG00000148737	1741298	7	24	-0.208079	-0.638423	0.430344	0.341649	0.534696	0.859147	1.25961	0.804839	0.137978	NA	0.159171	0.0219452	99.9975
	a15106	loss_cnaPANCAN341, loss_cnaPANCAN342	POLR3E	RNA polymerase III subunit E	RNA polymerase subunits	16p12.2	55718	ENSG00000058600	10819331|10521666	12	19	-1.09552	-0.800689	-0.294828	0.272764	0.454677	0.745179	1.08089	0.648434	0.138054	NA	0.00591435	0.0318012	99.9975
	a15119	ARID1A_mut	GSK3B	glycogen synthase kinase 3 beta		03q13.33	2932	ENSG00000082701	10486203	9	22	-0.239702	-0.68003	0.440328	0.482329	0.57844	0.795395	0.91292	0.761233	0.13813	NA	0.214935	0.0435009	99.9975
	a15122	NF1_mut	SPCS2	signal peptidase complex subunit 2		11q13.4	9789	ENSG00000118363	8632014|24480542	4	27	-1.11889	-0.600577	-0.518315	0.0937887	0.508244	1.07493	5.52641	1.01981	0.138177	NA	0.079904	5.53841e-05	99.9975
	a15123	loss_cnaPANCAN379	MRP63	NA	NA	NA	NA	NA	NA	4	27	-0.115993	-0.45006	0.334068	0.105616	0.387184	0.907345	3.16304	0.862813	0.138188	NA	0.482308	0.00174485	99.9975
	a15125	B2M_mut	CACYBP	calcyclin binding protein		01q25.1	27101	ENSG00000116161	11389839|12421809	7	24	-0.582412	-0.27987	-0.302542	0.239255	0.277774	1.11947	1.26452	1.08917	0.138217	NA	0.0234132	0.0159905	99.9975
	a15128	F8_mut	RCN2	reticulocalbin 2	EF-hand domain containing	15q24.3	5955	ENSG00000117906	9533013|7624774	4	27	-0.190438	-0.546729	0.356291	0.125776	0.480618	0.779846	2.83275	0.74132	0.138234	NA	0.425833	0.00475705	99.9975
	a15133	loss_cnaPANCAN23_(SMAD4)	RAD9A	RAD9 checkpoint clamp component A	Checkpoint clamp complex	11q13.2	5883	ENSG00000172613	8943031|20081369	8	23	0.0509563	-0.336896	0.387853	0.265381	0.468943	0.904615	1.46149	0.827079	0.138298	NA	0.000883588	0.0090216	99.9975
	a15148	ARID2_mut	MST1	macrophage stimulating 1		03p21.31	4485	ENSG00000173531	2902784|8393443	5	26	-0.313169	-0.59841	0.285241	0.140731	0.33969	0.892227	2.02686	0.83971	0.138451	NA	0.125995	0.00714495	99.9975
	a15152	CHD9_mut	GTF2H4	general transcription factor IIH subunit 4	General transcription factors|Nucleotide excision repair	06p21.33	2968	ENSG00000213780	9118947	8	23	-0.545535	-0.914775	0.36924	0.317054	0.495805	0.804312	1.1646	0.744728	0.138515	NA	0.23021	0.0253635	99.9975
	a15168	ARID1A_mut	ARHGEF5	Rho guanine nucleotide exchange factor 5	Rho guanine nucleotide exchange factors	07q35	7984	ENSG00000050327	8134109|7656213	9	22	-0.355677	-0.582266	0.226589	0.161099	0.325151	0.783123	1.40652	0.696872	0.138674	NA	0.233654	0.0153528	99.9975
	a15186	CTCF_mut	NELFE	negative elongation factor complex member E	RNA binding motif containing	06p21.33	7936	ENSG00000204356		6	25	-0.769904	-0.418451	-0.351453	0.107994	0.33109	1.15413	3.25438	1.0615	0.138823	NA	0.0153245	0.000159401	99.9975
	a15195	loss_cnaPANCAN257	CEBPZ	CCAAT/enhancer binding protein zeta	CCAAT/enhancer binding proteins	02p22.2	10153	ENSG00000115816	2247079|12534345	21	10	-1.24968	-0.583358	-0.666322	0.663842	0.594331	1.03615	1.00374	1.12113	0.138909	NA	1.63481e-07	0.0109547	99.9975
	a15206	loss_cnaPANCAN215	PNISR	PNN interacting serine and arginine rich protein		06q16.2	25957	ENSG00000132424	14578391	5	26	-1.01291	-0.712604	-0.300302	0.122416	0.517668	0.622015	2.45312	0.580105	0.138989	NA	0.768762	0.0147552	99.9975
	a15212	FAT2_mut	NDUFA9	NADH:ubiquinone oxidoreductase subunit A9	Short chain dehydrogenase/reductase superfamily|NADH:ubiquinone oxidoreductase supernumerary subunits	12p13.3	4704	ENSG00000139180	8486360|19027726	7	24	-0.523439	-0.284898	-0.23854	0.232863	0.309216	0.808489	1.02438	0.771435	0.139031	NA	0.0888597	0.0464861	99.9975
	a15214	loss_cnaPANCAN184_(APC)	ID2	inhibitor of DNA binding 2, HLH protein	Basic helix-loop-helix proteins	02p25.1	3398	ENSG00000115738	8294468	7	24	-0.220585	-0.409334	0.188749	0.122658	0.300131	0.691269	1.53883	0.628887	0.139035	NA	0.0839013	0.0212446	99.9975
	a15217	loss_cnaPANCAN22, loss_cnaPANCAN25	IL9R	interleukin 9 receptor	CD molecules|Interleukin receptors|Pseudoautosomal region 2	Xq28 and Yq12	3581	ENSG00000124334	1376929|8666384	7	24	-0.254226	-0.583273	0.329047	0.250018	0.40747	0.865274	1.31609	0.807536	0.139089	NA	0.00548967	0.0185747	99.9975
	a15218	SACS_mut	HYDIN	HYDIN, axonemal central pair apparatus protein	Protein phosphatase 1 regulatory subunits	16q22.2	54768	ENSG00000157423	12719380|23022101	7	24	-0.260291	-0.591384	0.331093	0.165027	0.417573	0.872732	2.00629	0.792899	0.13909	NA	0.133384	0.00425359	99.9975
	a15221	loss_cnaPANCAN22, loss_cnaPANCAN25	MRPS12	mitochondrial ribosomal protein S12	Mitochondrial ribosomal proteins	19q13.1-q13.2	6183	ENSG00000128626	9545647|9790755	7	24	-0.156866	-0.40147	0.244604	0.230267	0.294412	0.866348	1.06226	0.83082	0.139105	NA	0.00503509	0.0387149	99.9975
	a15222	RNF43_mut	CBX3	chromobox 3	Chromobox family	07p15.2	11335	ENSG00000122565	8663349	7	24	-0.198788	-0.521896	0.323107	0.284253	0.450321	0.766808	1.13669	0.717505	0.139107	NA	0.333568	0.0364837	99.9975
	a15228	ARID4B_mut	IL18	interleukin 18	Interleukins	11q23.1	3606	ENSG00000150782	7477296|9693051	5	26	-0.293797	-0.630748	0.336951	0.257573	0.425644	0.828675	1.30818	0.791625	0.139154	NA	0.501776	0.0422689	99.9975
	a15229	TP53_mut	PRCC	papillary renal cell carcinoma (translocation-associated)		01q23.1	5546	ENSG00000143294	8872474	21	10	-0.556389	-0.791384	0.234995	0.30159	0.267924	0.805996	0.779186	0.877095	0.139163	NA	0.0576586	0.0405856	99.9975
	a15234	loss_cnaPANCAN379	MRPL43	mitochondrial ribosomal protein L43	Mitochondrial ribosomal proteins	10q24.31	84545	ENSG00000055950		4	27	-0.253551	-0.616208	0.362657	0.156109	0.360158	1.0521	2.3231	1.00694	0.139202	NA	0.0722855	0.00705721	99.9975
	a15239	ZFHX3_mut	GRB2	growth factor receptor bound protein 2	SH2 domain containing	17q25.1	2885	ENSG00000177885	10051406	5	26	-0.0658783	-1.1208	1.05492	0.357089	1.11177	1.01362	2.95422	0.948862	0.13925	NA	0.179596	0.000813303	99.9975
	a15240	PTEN_mut	PABPC1	poly(A) binding protein cytoplasmic 1	RNA binding motif containing	08q22.3	26986	ENSG00000070756	2885805	4	27	-1.3656	-0.871042	-0.494561	0.32868	0.575646	0.890755	1.50469	0.859141	0.139251	NA	0.165884	0.0455666	99.9975
	a15242	CTNND1_mut	FAM72D	family with sequence similarity 72 member D		01q21.1	728833	ENSG00000215784	26206078	4	27	-0.193833	-0.561121	0.367288	0.193835	0.427209	0.897389	1.89485	0.859739	0.139257	NA	0.527522	0.0192656	99.9975
	a15245	MYH11_mut	NDUFA4	NDUFA4, mitochondrial complex associated		07p21.3	4697	ENSG00000189043	9352085|22902835	6	25	-0.7628	-0.461262	-0.301538	0.149626	0.316459	1.02384	2.01529	0.952852	0.13927	NA	0.0716826	0.00313339	99.9975
	a15252	loss_cnaPANCAN20	STYX	serine/threonine/tyrosine interacting protein	Atypical dual specificity phosphatases	14q22.1	6815	ENSG00000198252	7592916	5	26	-0.659668	-0.206689	-0.452979	0.349374	0.628107	0.758195	1.29654	0.72118	0.139378	NA	0.889937	0.0462812	99.9975
	a15258	loss_cnaPANCAN95, loss_cnaPANCAN96	CDIPT	CDP-diacylglycerol--inositol 3-phosphatidyltransferase		16p11.2	10423	ENSG00000103502	9407135	4	27	0.32608	-0.237229	0.563309	0.0982448	0.685294	0.867096	5.73373	0.821995	0.13947	NA	0.0774448	0.000399275	99.9975
	a15271	MYH11_mut	RNF8	ring finger protein 8	Ring finger proteins	06p21.2	9025	ENSG00000112130	9734811|9852682	6	25	-0.623257	-0.320171	-0.303086	0.193636	0.286513	1.11116	1.56524	1.05784	0.139539	NA	0.0265772	0.0100255	99.9975
	a15283	loss_cnaPANCAN144_(BNC2,CDKN2A,JAK2,PSIP1)	BDP1	B double prime 1, subunit of RNA polymerase III transcription initiation factor IIIB	Myb/SANT domain containing	05q13.2	55814	ENSG00000145734	11214970|11040218	9	22	-0.595649	-0.914986	0.319337	0.31124	0.463426	0.748041	1.02601	0.689078	0.139693	NA	0.187002	0.0362732	99.9975
	a15292	AKAP9_mut	RNF103-CHMP3	NA	NA	NA	NA	NA	NA	5	26	-0.619461	-0.260908	-0.358553	0.260193	0.413453	0.905762	1.37803	0.867215	0.139766	NA	0.0815229	0.0337298	99.9975
	a15293	loss_cnaPANCAN235_(ARID1B,MAP3K4,MLLT4)	PRKRIP1	PRKR interacting protein 1 (IL11 inducible)	Zinc fingers C2H2-type	07q22.1	79706	ENSG00000128563	12679338	10	21	-0.0498424	-0.39586	0.346017	0.34992	0.564373	0.681662	0.988848	0.613101	0.139775	NA	0.207864	0.0462925	99.9975
	a15294	loss_cnaPANCAN230_(SYNCRIP,ZNF292)	TRMT6	tRNA methyltransferase 6		20p12.3	51605	ENSG00000089195	16043508	12	19	-0.189087	-0.414482	0.225395	0.2345	0.317641	0.780091	0.961175	0.709592	0.13979	NA	0.0225706	0.0313195	99.9975
	a15302	loss_cnaPANCAN339_(ATRX), loss_cnaPANCAN340	SLC33A1	solute carrier family 33 member 1	Solute carriers	03q25.31	9197	ENSG00000169359	9096318|19061983	10	21	-0.0200391	-0.234634	0.214595	0.133798	0.355441	0.704877	1.60388	0.603743	0.139835	NA	0.280541	0.021786	99.9975
	a15309	F8_mut	RPL39L	ribosomal protein L39 like	L ribosomal proteins	03q27.3	116832	ENSG00000163923		4	27	0.217285	-0.222875	0.44016	0.224619	0.545229	0.844371	1.95958	0.807295	0.139905	NA	0.660054	0.017394	99.9975
	a15315	ARID2_mut	HYDIN	HYDIN, axonemal central pair apparatus protein	Protein phosphatase 1 regulatory subunits	16q22.2	54768	ENSG00000157423	12719380|23022101	5	26	-0.230794	-0.571588	0.340794	0.151197	0.409363	0.887	2.25398	0.832498	0.139947	NA	0.133448	0.00457345	99.9975
	a15327	ACVR2A_mut	CDCA3	cell division cycle associated 3		12p13.31	83461	ENSG00000111665	9074930|12188893	10	21	-0.0838103	-0.508245	0.424435	0.341	0.622991	0.770104	1.24468	0.681286	0.140121	NA	0.10935	0.0209274	99.9975
	a15334	BMPR2_mut	USP37	ubiquitin specific peptidase 37	Ubiquitin specific peptidases	02q35	57695	ENSG00000135913	12838346	9	22	-1.11248	-0.840101	-0.272379	0.252458	0.418986	0.716033	1.07891	0.65009	0.140151	NA	0.244417	0.0360001	99.9975
	a15343	loss_cnaPANCAN338	EXOSC5	exosome component 5	Exosome complex	19q13.2	56915	ENSG00000077348	11110791|11812149	12	19	-1.00263	-0.717142	-0.285485	0.329534	0.413374	0.743963	0.866329	0.690621	0.140242	NA	0.00505524	0.0427618	99.9975
	a15347	PTCH1_mut	NASP	nuclear autoantigenic sperm protein	Tetratricopeptide repeat domain containing	01p34.1	4678	ENSG00000132780	1426632	4	27	-0.183296	-0.605019	0.421724	0.249641	0.432502	1.01056	1.68932	0.975079	0.1403	NA	0.292615	0.0300633	99.9975
	a15353	B2M_mut	RNF103-CHMP3	NA	NA	NA	NA	NA	NA	7	24	-0.613094	-0.232886	-0.380209	0.258161	0.411794	0.987374	1.47276	0.923297	0.140346	NA	0.0815563	0.00940576	99.9975
	a15355	ARID4B_mut	MFN2	mitofusin 2		01p36.22	9927	ENSG00000116688	12499352|11181170	5	26	-1.55334	-0.938753	-0.614584	0.312992	0.540384	1.19331	1.96357	1.13731	0.14036	NA	0.00698628	0.00627819	99.9975
	a15365	BCOR_mut	MRPS18C	mitochondrial ribosomal protein S18C	Mitochondrial ribosomal proteins	04q21.23	51023	ENSG00000163319	11279123|10810093	5	26	-0.212425	-0.467685	0.25526	0.176337	0.359402	0.750629	1.44757	0.710237	0.140432	NA	0.883999	0.0331146	99.9975
	a15382	loss_cnaPANCAN20	MRPL18	mitochondrial ribosomal protein L18	Mitochondrial ribosomal proteins	06q25.3	29074	ENSG00000112110	11042152|11551941	5	26	-0.0454933	-0.298698	0.253205	0.121767	0.321725	0.838099	2.07942	0.787023	0.140555	NA	0.0765837	0.00741343	99.9975
	a15399	loss_cnaPANCAN356_(ERCC3)	LDHA	lactate dehydrogenase A		11p15.1	3939	ENSG00000134333	3000353	7	24	-0.61732	-0.961091	0.343771	0.224967	0.593115	0.638947	1.52809	0.579603	0.140669	NA	0.635235	0.028059	99.9975
	a15401	loss_cnaPANCAN22, loss_cnaPANCAN25	ALG1	ALG1, chitobiosyldiphosphodolichol beta-mannosyltransferase	Glycosyl transferases group 1 domain containing	16p13.3	56052	ENSG00000033011	10704531	7	24	-0.328753	-0.741563	0.41281	0.318161	0.73032	0.619553	1.29749	0.565245	0.140688	NA	0.845156	0.0414306	99.9975
	a15402	gain_cnaPANCAN367_(ARFGAP1,GNAS)	XAGE3	X antigen family member 3		Xp11.22	170626	ENSG00000171402		7	24	-0.452053	-0.854942	0.402889	0.139618	0.48725	0.918686	2.88565	0.826864	0.14069	NA	0.0682293	0.00124127	99.9975
	a15406	ARID1A_mut	AGR3	anterior gradient 3, protein disulphide isomerase family member	Protein disulfide isomerases	07p21.1	155465	ENSG00000173467	12592373|12477722	9	22	-0.344659	-0.626353	0.281694	0.0950428	0.408537	0.802056	2.96387	0.68952	0.140735	NA	0.199358	0.00538443	99.9975
	a15417	gain_cnaPANCAN363_(ASXL1)	TRA2B	transformer 2 beta homolog (Drosophila)	Protein phosphatase 1 regulatory subunits|RNA binding motif containing	03q27.2	6434	ENSG00000136527	9790768	6	25	-0.134612	-0.474748	0.340136	0.15921	0.488538	0.756998	2.13639	0.696232	0.140923	NA	0.541548	0.00756413	99.9975
	a15428	CHD9_mut	RPL26L1	ribosomal protein L26 like 1	L ribosomal proteins	05q35.1	51121	ENSG00000037241	11042152	8	23	-0.707832	-0.358909	-0.348923	0.333427	0.313056	1.09692	1.04647	1.11457	0.141051	NA	0.00549775	0.0242375	99.9975
	a15440	TP53_mut	TRIM61	tripartite motif containing 61	Ring finger proteins|Tripartite motif containing	04q32.3	391712	ENSG00000183439		21	10	-0.382379	-0.573057	0.190679	0.270661	0.190677	0.766985	0.704491	1.00001	0.141145	NA	0.112373	0.0330656	99.9975
	a15441	B2M_mut	RTCB	RNA 2,3-cyclic phosphate and 5-OH ligase		22q12.3	51493	ENSG00000100220	11042152|21209330|21311021	7	24	-1.05186	-0.611572	-0.440289	0.447684	0.452274	0.97554	0.983481	0.9735	0.141168	NA	0.0892727	0.0457738	99.9975
	a15442	TP53_mut	FNTA	farnesyltransferase, CAAX box, alpha	Prenyltransferase alpha subunit repeat containing	08p11.21	2339	ENSG00000168522	8276393	21	10	-0.949779	-1.41447	0.464689	0.58807	0.311599	0.896566	0.790193	1.49131	0.141178	NA	0.0044443	0.00761445	99.9975
	a15448	gain_cnaPANCAN363_(ASXL1)	BRD2	bromodomain containing 2		06p21.32	6046	ENSG00000204256	1352711|8781126	6	25	-0.0104377	-0.600175	0.589737	0.285268	0.560672	1.12626	2.06731	1.05184	0.14126	NA	0.000655122	0.00221851	99.9975
	a15460	RNF43_mut	HNRNPF	heterogeneous nuclear ribonucleoprotein F	RNA binding motif containing	10q11.21	3185	ENSG00000169813	7499401	7	24	-0.730399	-0.248575	-0.481824	0.305242	0.339969	1.44657	1.5785	1.41726	0.141356	NA	0.00326069	0.00447822	99.9975
	a15461	gain_cnaPANCAN363_(ASXL1)	AMD1	adenosylmethionine decarboxylase 1		06q21	262	ENSG00000123505		6	25	-0.501473	-0.792109	0.290636	0.251341	0.372192	0.820291	1.15635	0.780877	0.141358	NA	0.320014	0.0425511	99.9975
	a15467	gain_cnaPANCAN363_(ASXL1)	RPE	ribulose-5-phosphate-3-epimerase		02q34	6120	ENSG00000197713		6	25	-0.570902	-0.923366	0.352464	0.256256	0.34591	1.06105	1.37544	1.01895	0.141398	NA	0.00622299	0.0185805	99.9975
	a15473	loss_cnaPANCAN144_(BNC2,CDKN2A,JAK2,PSIP1)	SYF2	SYF2 pre-mRNA splicing factor		01p36.11	25949	ENSG00000117614	11118353	9	22	-0.718476	-1.07201	0.353539	0.226488	0.47017	0.846989	1.56096	0.751939	0.14144	NA	0.0217793	0.00878771	99.9975
	a15479	loss_cnaPANCAN215	WDR73	WD repeat domain 73	WD repeat domain containing	15q25.2	84942	ENSG00000177082	12477932	5	26	-0.00973938	-0.325489	0.31575	0.206472	0.384498	0.864737	1.52926	0.821201	0.141525	NA	0.385205	0.023679	99.9975
	a15480	gain_cnaPANCAN363_(ASXL1)	PRMT5	protein arginine methyltransferase 5	Protein arginine methyltransferases	14q11.2	10419	ENSG00000100462	9843966	6	25	-0.609162	-1.03321	0.424047	0.350425	0.43756	1.00054	1.21009	0.969117	0.141526	NA	0.0258633	0.0318587	99.9975
	a15481	NF1_mut	PRAMEF22	NA	NA	NA	NA	NA	NA	4	27	-0.176456	-0.409358	0.232902	0.135305	0.382473	0.638514	1.7213	0.608936	0.141526	NA	0.466806	0.0375937	99.9975
	a15483	MECOM_mut	PRDX3	peroxiredoxin 3	Peroxiredoxins	10q26.11	10935	ENSG00000165672	7733872|9363753	4	27	-0.525355	-0.914741	0.389386	0.237417	0.34308	1.16686	1.6401	1.13497	0.141552	NA	0.107742	0.0344403	99.9975
	a15486	NF1_mut	RBM19	RNA binding motif protein 19	RNA binding motif containing	12q24.21	9904	ENSG00000122965	9734811|11230166	4	27	-1.13128	-0.680824	-0.450453	0.241819	0.400255	1.1643	1.86277	1.12541	0.141568	NA	0.0113519	0.020854	99.9975
	a15489	FBXW7_mut	IGF1R	insulin like growth factor 1 receptor	Receptor Tyrosine Kinases|CD molecules|Fibronectin type III domain containing	15q26.3	3480	ENSG00000140443	1316909	9	22	-0.415051	-0.901951	0.4869	0.406872	0.822755	0.665145	1.19669	0.591793	0.141586	NA	0.0183156	0.0366512	99.9975
	a15492	gain_cnaPANCAN362_(CRNKL1,FOXA2)	PRPF4B	pre-mRNA processing factor 4B		06p25.2	8899	ENSG00000112739	9628581|11418604	4	27	-0.357969	-0.606863	0.248895	0.0788306	0.313636	0.835075	3.15734	0.793579	0.141595	NA	0.774469	0.00244332	99.9975
	a15498	loss_cnaPANCAN113	HGS	hepatocyte growth factor-regulated tyrosine kinase substrate	Zinc fingers FYVE-type|ESCRT-0	17q25.3	9146	ENSG00000185359	9407053|9630564	6	25	-0.215961	-0.568819	0.352858	0.157964	0.497028	0.772308	2.23378	0.709936	0.141663	NA	0.153605	0.00618115	99.9975
	a15510	BCOR_mut	TWF1	twinfilin actin binding protein 1		12q12	5756	ENSG00000151239	7507208	5	26	-0.773841	-0.443208	-0.330633	0.176762	0.456843	0.770315	1.8705	0.723735	0.141779	NA	0.734912	0.0134428	99.9975
	a15513	loss_cnaPANCAN379	EIF2B1	eukaryotic translation initiation factor 2B subunit alpha		12q24.31	1967	ENSG00000111361		4	27	-0.125792	-0.588987	0.463195	0.21326	0.530476	0.913689	2.17197	0.873169	0.1418	NA	0.426417	0.0104935	99.9975
	a15518	LAMA2_mut	MST1	macrophage stimulating 1		03p21.31	4485	ENSG00000173531	2902784|8393443	4	27	-0.302645	-0.589405	0.28676	0.160214	0.336364	0.88881	1.78986	0.852527	0.141834	NA	0.12624	0.0243216	99.9975
	a15522	FAT2_mut	ALG1	ALG1, chitobiosyldiphosphodolichol beta-mannosyltransferase	Glycosyl transferases group 1 domain containing	16p13.3	56052	ENSG00000033011	10704531	7	24	-0.308737	-0.747401	0.438664	0.194336	0.738062	0.661427	2.25724	0.594345	0.141858	NA	0.845191	0.0139458	99.9975
	a15536	ZNF292_mut	ING3	inhibitor of growth family member 3	PHD finger proteins	07q31.31	54556	ENSG00000071243	12080476	4	27	-0.786589	-0.537291	-0.249298	0.143547	0.344332	0.757081	1.7367	0.724005	0.141978	NA	0.911511	0.0298648	99.9975
	a15537	gain_cnaPANCAN91_(MYC)	TMEM242	transmembrane protein 242		06q25.3	729515	ENSG00000215712		4	27	-0.715792	-0.523495	-0.192297	0.121176	0.29534	0.681059	1.58692	0.651103	0.141987	NA	0.542566	0.0438247	99.9975
	a15538	loss_cnaPANCAN356_(ERCC3)	BAK1	BCL2 antagonist/killer 1	BCL2 family	06p21.31	578	ENSG00000030110	7715730|7715731	7	24	-0.395134	-0.6755	0.280366	0.153509	0.480538	0.646587	1.82638	0.583442	0.141996	NA	0.788248	0.0201976	99.9975
	a15539	gain_cnaPANCAN367_(ARFGAP1,GNAS)	TAF1A	TATA-box binding protein associated factor, RNA polymerase I subunit A		01q41	9015	ENSG00000143498	7801123	7	24	-0.666495	-1.22072	0.554224	0.414919	0.53079	1.08888	1.33574	1.04415	0.142007	NA	0.00179751	0.0127913	99.9975
	a15541	BRCA2_mut	ELOF1	elongation factor 1 homolog		19p13.2	84337	ENSG00000130165	12477932	10	21	-0.665911	-0.331695	-0.334216	0.416992	0.285582	1.00674	0.801492	1.1703	0.142045	NA	0.0327461	0.039028	99.9975
	a15549	loss_cnaPANCAN215	AAR2	AAR2 splicing factor homolog		20q11.23	25980	ENSG00000131043	26527271	5	26	0.0830215	-0.193047	0.276068	0.190547	0.374184	0.778632	1.44882	0.737788	0.142131	NA	0.647131	0.0316996	99.9975
	a15551	loss_cnaPANCAN144_(BNC2,CDKN2A,JAK2,PSIP1)	SLC31A1	solute carrier family 31 member 1	Solute carriers	09q32	1317	ENSG00000136868	9207117	9	22	-0.504012	-0.221005	-0.283007	0.299932	0.417207	0.728633	0.943572	0.678337	0.142152	NA	0.235191	0.0467309	99.9975
	a15552	BRCA2_mut	BOLA3	bolA family member 3		02p13.1	388962	ENSG00000163170	14718656	10	21	-0.582324	-0.931147	0.348824	0.227239	0.423341	0.933526	1.53505	0.823979	0.142155	NA	0.0634903	0.00584461	99.9975
	a15557	RNF43_mut	RPP21	ribonuclease P/MRP subunit p21		06p22.1	79897	ENSG00000241370		7	24	-1.30268	-0.615013	-0.687668	0.581048	0.521785	1.28636	1.1835	1.31791	0.142211	NA	0.0128802	0.0200812	99.9975
	a15563	PTEN_mut	MRPS34	mitochondrial ribosomal protein S34	Mitochondrial ribosomal proteins	16p13.3	65993	ENSG00000074071		4	27	-0.243319	-0.498916	0.255596	0.157244	0.381668	0.700438	1.62547	0.669683	0.142271	NA	0.17847	0.0397035	99.9975
	a15565	loss_cnaPANCAN20	TIMM23	translocase of inner mitochondrial membrane 23		10q11.22	100287932	ENSG00000265354	10339406|23260140	5	26	-0.0700047	-0.808654	0.738649	0.122798	1.08284	0.733935	6.01516	0.682143	0.142295	NA	0.916437	0.00224306	99.9975
	a15589	gain_cnaPANCAN382_(FLT3,WASF3)	CDCA5	cell division cycle associated 5		11q13.1	113130	ENSG00000146670	12188893|15837422	4	27	-0.356668	-0.64743	0.290763	0.173865	0.305873	0.985738	1.67234	0.9506	0.142545	NA	0.187315	0.0311985	99.9975
	a15601	loss_cnaPANCAN343	FCER1A	Fc fragment of IgE receptor Ia	Immunoglobulin like domain containing	01q23.2	2205	ENSG00000179639	8245459	8	23	-0.52948	-0.152293	-0.377187	0.350247	0.455561	0.87212	1.07692	0.827962	0.142613	NA	0.0289733	0.0280433	99.9975
	a15615	PTEN_mut	CD3EAP	CD3e molecule associated protein		19q13.32	10849	ENSG00000117877	10373416|9426281|15226435	4	27	-0.26502	-0.428664	0.163644	0.072975	0.342789	0.502867	2.24247	0.47739	0.142712	NA	0.0023069	0.039866	99.9975
	a15616	gain_cnaPANCAN363_(ASXL1)	ELOF1	elongation factor 1 homolog		19p13.2	84337	ENSG00000130165	12477932	6	25	-0.167087	-0.504888	0.3378	0.184178	0.366913	0.986461	1.8341	0.920654	0.142713	NA	0.0327671	0.00539185	99.9975
	a15619	CTNNB1_mut	CCDC84	coiled-coil domain containing 84		11q23.3	338657	ENSG00000186166		4	27	-0.908464	-1.37423	0.465767	0.304567	0.634289	0.765406	1.52928	0.734313	0.142716	NA	0.952887	0.0451639	99.9975
	a15625	gain_cnaPANCAN382_(FLT3,WASF3)	ZNF91	zinc finger protein 91	Zinc fingers C2H2-type	19p12	7644	ENSG00000167232	2023909|2505992	4	27	-0.295782	-0.736648	0.440866	0.12181	0.419369	1.10489	3.6193	1.05126	0.142832	NA	0.0177234	0.000436602	99.9975
	a15627	ARID2_mut	DCLRE1B	DNA cross-link repair 1B		01p13.2	64858	ENSG00000118655		5	26	-0.134579	-0.545734	0.411155	0.129459	0.716884	0.616105	3.17593	0.57353	0.142857	NA	0.385758	0.0113395	99.9975
	a15633	loss_cnaPANCAN343	LAGE3	L antigen family member 3		Xq28	8270	ENSG00000196976	8786131|22912744	8	23	-0.703393	-0.431378	-0.272014	0.240514	0.374714	0.783668	1.13097	0.725926	0.142898	NA	0.161483	0.0291522	99.9975
	a15651	loss_cnaPANCAN311	NDUFS8	NADH:ubiquinone oxidoreductase core subunit S8	NADH:ubiquinone oxidoreductase core subunits	11q13.2	4728	ENSG00000110717	9666055|9116042	4	27	-0.0926222	-0.326931	0.234309	0.148797	0.308354	0.791943	1.57469	0.759869	0.143061	NA	0.64095	0.0404157	99.9975
	a15656	loss_cnaPANCAN26	MRPL14	mitochondrial ribosomal protein L14	Mitochondrial ribosomal proteins	06p21.1	64928	ENSG00000180992		11	20	-0.109451	-0.303965	0.194514	0.215774	0.207169	0.925481	0.901469	0.938915	0.143109	NA	0.00519761	0.0243513	99.9975
	a15662	TRIO_mut	CCND1	cyclin D1	Cyclins	11q13.3	595	ENSG00000110092	1826542|1833066	4	27	-0.155454	-0.687818	0.532364	0.304399	0.712728	0.780682	1.7489	0.746938	0.143141	NA	0.772752	0.0284323	99.9975
	a15678	CHD8_mut	SART1	squamous cell carcinoma antigen recognized by T-cells 1		11q13.1	9092	ENSG00000175467	9449708	4	27	-1.15469	-0.495276	-0.659416	0.331082	0.9425	0.733703	1.9917	0.699645	0.143244	NA	0.895239	0.0193022	99.9975
	a15681	loss_cnaPANCAN335, loss_cnaPANCAN336, loss_cnaPANCAN337	VCX	variable charge, X-linked	Variable charge X/Y family	Xp22.31	26609	ENSG00000182583	10607842|10903929	11	20	-0.158237	-0.564425	0.406189	0.418243	0.634793	0.713238	0.971178	0.639876	0.143314	NA	0.126338	0.0413175	99.9975
	a15684	CHD9_mut	BRAP	BRCA1 associated protein	Ring finger proteins	12q24.12	8315	ENSG00000089234	9497340|19198608	8	23	-0.63946	-0.373077	-0.266383	0.113941	0.271998	1.09428	2.33791	0.979356	0.143332	NA	0.00542369	0.000673065	99.9975
	a15687	APC_mut	DPPA3	developmental pluripotency associated 3		12p13.31	359787	ENSG00000187569		25	6	-0.717785	-0.461111	-0.256674	0.37637	0.218636	0.724615	0.681973	1.17398	0.143405	NA	0.66513	0.0462807	99.9975
	a15696	SACS_mut	COX7C	cytochrome c oxidase subunit 7C	Mitochondrial complex IV: cytochrome c oxidase subunits	05q14.3	1350	ENSG00000127184	10072584	7	24	-0.637006	-1.04578	0.408774	0.397133	0.544889	0.789459	1.02931	0.750196	0.143448	NA	0.293473	0.0470129	99.9975
	a15700	MECOM_mut	MT1A	metallothionein 1A	Metallothioneins	16q13	4489	ENSG00000205362	6089206|6327055	4	27	-0.822497	-0.218316	-0.604181	0.237262	0.489747	1.2856	2.54648	1.23366	0.143465	NA	0.0399679	0.00442191	99.9975
	a15709	loss_cnaPANCAN343	TMED2	transmembrane p24 trafficking protein 2	Transmembrane p24 trafficking proteins	12q24.31	10959	ENSG00000086598	8663407	8	23	0.470812	-0.0559676	0.526779	0.352839	0.639095	0.903547	1.49297	0.824258	0.143552	NA	0.011519	0.00841251	99.9975
	a15715	loss_cnaPANCAN20	DNAJA3	DnaJ heat shock protein family (Hsp40) member A3	DNAJ (HSP40) heat shock proteins	16p13.3	9093	ENSG00000103423	9683573	5	26	-0.620584	-0.983872	0.363287	0.270142	0.469843	0.811586	1.3448	0.77321	0.143604	NA	0.23678	0.039137	99.9975
	a15717	CIC_mut	PGM3	phosphoglucomutase 3		06q14.1	5238	ENSG00000013375	12174217|10721701	4	27	0.122253	-0.25595	0.378204	0.191487	0.432479	0.913304	1.97509	0.874501	0.14362	NA	0.437057	0.0160508	99.9975
	a15719	loss_cnaPANCAN311	ASPM	abnormal spindle microtubule assembly		01q31.3	259266	ENSG00000066279	11078481	4	27	-0.551079	-0.222709	-0.32837	0.167773	0.440548	0.780691	1.95723	0.745367	0.14366	NA	0.535615	0.0188663	99.9975
	a15723	gain_cnaPANCAN243	NDUFV1	NADH:ubiquinone oxidoreductase core subunit V1	NADH:ubiquinone oxidoreductase core subunits	11q13.2	4723	ENSG00000167792	1478657	4	27	-0.177526	-0.37858	0.201054	0.101919	0.274404	0.767727	1.9727	0.732696	0.143691	NA	0.925527	0.018708	99.9975
	a15727	CIC_mut	WAC	WW domain containing adaptor with coiled-coil		10p12.1	51322	ENSG00000095787	11827461	4	27	-0.946263	-0.620151	-0.326112	0.145392	0.354321	0.96273	2.24299	0.920387	0.143725	NA	0.280906	0.00870602	99.9975
	a15729	NF1_mut	GPATCH1	G-patch domain containing 1	G-patch domain containing	19q13.11	55094	ENSG00000076650	12477932	4	27	-0.833523	-0.436825	-0.396697	0.263039	0.466006	0.882959	1.50813	0.851271	0.143727	NA	0.547628	0.0452722	99.9975
	a15765	SACS_mut	COG3	component of oligomeric golgi complex 3	Components of oligomeric golgi complex	13q14.13	83548	ENSG00000136152	11980916	7	24	-0.628388	-0.373131	-0.255257	0.193717	0.361206	0.765328	1.31768	0.706681	0.14401	NA	0.358617	0.0237151	99.9975
	a15776	FAT2_mut	POP7	POP7 homolog, ribonuclease P/MRP subunit		07q22.1	10248	ENSG00000172336	9630247	7	24	-1.04147	-0.628008	-0.413458	0.395391	0.498017	0.863903	1.04569	0.830209	0.144129	NA	0.00533381	0.0408491	99.9975
	a15782	ACVR2A_mut	EFTUD1	NA	NA	NA	NA	NA	NA	10	21	-0.826438	-1.45961	0.633173	0.642882	0.990594	0.705704	0.984898	0.639185	0.144173	NA	0.25697	0.0424896	99.9975
	a15785	loss_cnaPANCAN26	PWP1	PWP1 homolog, endonuclein	WD repeat domain containing	12q23.3	11137	ENSG00000136045	7828893|11850830	11	20	-0.658704	-1.23388	0.575173	0.566896	0.647068	0.926811	1.0146	0.88889	0.144196	NA	0.0048043	0.0171164	99.9975
	a15799	APC_mut	GFER	growth factor, augmenter of liver regeneration		16p13.3	2671	ENSG00000127554	8575761	25	6	-0.434316	-0.79339	0.359074	0.377743	0.280301	0.989688	0.950576	1.28103	0.144364	NA	0.00973338	0.025824	99.9975
	a15805	PTEN_mut	GYPE	glycophorin E (MNS blood group)	Blood group antigens	04q31.21	2996	ENSG00000197465		4	27	-1.66792	-0.842894	-0.82503	0.239749	1.39698	0.622666	3.44123	0.590581	0.144409	NA	0.0429402	0.00912186	99.9975
	a15807	SMAD4_mut	SLC7A5	solute carrier family 7 member 5	CD molecules|Solute carriers	16q24.2	8140	ENSG00000103257	9751058|7829099	5	26	-0.10277	-0.456379	0.353609	0.255706	0.478899	0.777717	1.38287	0.738378	0.14443	NA	0.658689	0.0369783	99.9975
	a15822	CTNND1_mut	GPATCH1	G-patch domain containing 1	G-patch domain containing	19q13.11	55094	ENSG00000076650	12477932	4	27	-0.225657	-0.526879	0.301222	0.174752	0.480156	0.657542	1.72371	0.627343	0.144552	NA	0.547692	0.0358768	99.9975
	a15824	F8_mut	PRKAG1	protein kinase AMP-activated non-catalytic subunit gamma 1		12q13.12	5571	ENSG00000181929	8557660|8621499	4	27	-0.291361	-0.62684	0.335479	0.0763366	0.426892	0.828439	4.39473	0.785865	0.144578	NA	0.772814	0.000949403	99.9975
	a15830	PTCH1_mut	TWF1	twinfilin actin binding protein 1		12q12	5756	ENSG00000151239	7507208	4	27	-0.794336	-0.452417	-0.341919	0.122	0.45358	0.792823	2.80262	0.753823	0.144608	NA	0.735053	0.00465333	99.9975
	a15831	loss_cnaPANCAN120	MVK	mevalonate kinase		12q24.11	4598	ENSG00000110921	1377680	17	14	-0.798517	-0.347382	-0.451135	0.559247	0.35479	0.942769	0.806684	1.27156	0.144611	NA	0.000543176	0.0110413	99.9975
	a15834	loss_cnaPANCAN137_(POT1)	PWP1	PWP1 homolog, endonuclein	WD repeat domain containing	12q23.3	11137	ENSG00000136045	7828893|11850830	4	27	-0.551891	-1.10058	0.548691	0.179195	0.689803	0.836817	3.06198	0.795431	0.144622	NA	0.00480732	0.00272381	99.9975
	a15836	loss_cnaPANCAN210_(FAT1,IRF2)	DLD	dihydrolipoamide dehydrogenase		07q31.1	1738	ENSG00000091140		8	23	-0.720401	-0.481791	-0.23861	0.1881	0.406087	0.652704	1.26853	0.587582	0.144646	NA	0.544643	0.0355725	99.9975
	a15843	loss_cnaPANCAN339_(ATRX), loss_cnaPANCAN340	METTL15	methyltransferase like 15	Methyltransferase like	11p14.1	196074	ENSG00000169519	12477932	10	21	-0.550765	-0.331946	-0.218819	0.222508	0.355394	0.68357	0.98342	0.615709	0.144713	NA	0.331252	0.0463763	99.9975
	a15852	ARID2_mut	ADSS	adenylosuccinate synthase		01q44	159	ENSG00000035687	2004783|1592113	5	26	-1.67434	-1.05549	-0.618852	0.373481	0.7848	0.83431	1.65698	0.788548	0.144856	NA	0.313879	0.0181408	99.9975
	a15861	ACVR2A_mut	IRS2	insulin receptor substrate 2	Pleckstrin homology domain containing	13q34	8660	ENSG00000185950	9312143	10	21	0.0564345	-0.346371	0.402806	0.318031	0.660633	0.69868	1.26656	0.609727	0.14497	NA	0.276344	0.0293911	99.9975
	a15874	loss_cnaPANCAN257	XRCC3	X-ray repair cross complementing 3		14q32.3	7517	ENSG00000126215	7603995	21	10	-0.714783	-0.37238	-0.342402	0.441343	0.364661	0.817094	0.77582	0.938962	0.145055	NA	0.0463246	0.0330873	99.9975
	a15886	F8_mut	VN1R1	vomeronasal 1 receptor 1	Vomeronasal receptors	19q13.4	57191	ENSG00000178201	10973240	4	27	-0.311804	-0.576719	0.264915	0.124371	0.519361	0.53693	2.13003	0.510079	0.145166	NA	0.00145993	0.0348684	99.9975
	a15913	FAT2_mut	MED8	mediator complex subunit 8	Mediator complex	01p34.2	112950	ENSG00000159479	12149480|9671713	7	24	-0.187983	-0.410981	0.222998	0.203313	0.325168	0.733569	1.09682	0.685794	0.145408	NA	0.34383	0.0431964	99.9975
	a15924	ZFHX3_mut	IREB2	iron responsive element binding protein 2		15q25.1	3658	ENSG00000136381	2172968	5	26	0.171743	-0.217638	0.389382	0.216577	0.496582	0.831962	1.79789	0.784124	0.1455	NA	0.434952	0.0133113	99.9975
	a15926	BRCA2_mut	GTF3C5	general transcription factor IIIC subunit 5	General transcription factors	09q34.13	9328	ENSG00000148308	10373544	10	21	-1.01551	-0.640534	-0.374981	0.352587	0.445937	0.894523	1.06351	0.840883	0.145518	NA	0.0849562	0.0188577	99.9975
	a15939	gain_cnaPANCAN91_(MYC)	C12orf40	chromosome 12 open reading frame 40		12q12	283461	ENSG00000180116	12477932	4	27	0.244569	-0.154479	0.399048	0.158888	0.45844	0.91299	2.5115	0.870448	0.14568	NA	0.398468	0.00524835	99.9975
	a15942	loss_cnaPANCAN311	LY75-CD302	NA	NA	NA	NA	NA	NA	4	27	-0.476602	-0.161711	-0.314891	0.0768406	0.442756	0.749816	4.09798	0.711207	0.145732	NA	0.322638	0.00223238	99.9975
	a15943	CTNNB1_mut	SMIM19	small integral membrane protein 19		08p11.21	114926	ENSG00000176209	12477932	4	27	0.56271	-0.11113	0.67384	0.286918	0.665592	1.05792	2.34854	1.01239	0.145737	NA	0.0818943	0.00665251	99.9975
	a15944	B2M_mut	FNTB	farnesyltransferase, CAAX box, beta		14q23.3	2342	ENSG00000257365	8276393	7	24	-1.52473	-0.75331	-0.771417	0.724313	0.58332	1.25403	1.06503	1.32246	0.145755	NA	0.00381321	0.0311391	99.9975
	a15946	MECOM_mut	RFT1	RFT1 homolog		03p21.1	91869	ENSG00000163933	12477932|18313027	4	27	-0.111201	-0.565328	0.454127	0.295745	0.438415	1.06633	1.53553	1.03584	0.145777	NA	0.200194	0.0427061	99.9975
	a15974	BRAF_mut	HDAC3	histone deacetylase 3	Histone deacetylases, class I	05q31.3	8841	ENSG00000171720	9501169|9464271	9	22	-1.09741	-0.805506	-0.291906	0.253643	0.508156	0.645129	1.15085	0.574443	0.146074	NA	0.222051	0.0427784	99.9975
	a15975	gain_cnaPANCAN91_(MYC)	GCNT3	glucosaminyl (N-acetyl) transferase 3, mucin type	Glucosaminyl (N-acetyl) transferases/xylosyltransferases	15q22.2	9245	ENSG00000140297	9915862|9988682	4	27	-0.237577	-0.549351	0.311773	0.135592	0.631284	0.520204	2.29935	0.493871	0.146077	NA	0.150039	0.0344289	99.9975
	a15978	LAMA2_mut	HYDIN	HYDIN, axonemal central pair apparatus protein	Protein phosphatase 1 regulatory subunits	16q22.2	54768	ENSG00000157423	12719380|23022101	4	27	-0.219579	-0.560628	0.341049	0.172169	0.405433	0.879301	1.9809	0.841196	0.146114	NA	0.133897	0.0161683	99.9975
	a15988	ARFGEF1_mut	DEFB106B	defensin beta 106B	Defensins, beta	08p23.1	503841	ENSG00000187082		4	27	0.12084	-0.327502	0.448342	0.300776	0.458817	1.00733	1.49062	0.97717	0.146233	NA	0.280663	0.0469194	99.9975
	a15993	LAMA2_mut	PGGT1B	protein geranylgeranyltransferase type I subunit beta		05q22.3	5229	ENSG00000164219	8106351	4	27	-0.541197	-1.0716	0.5304	0.305739	0.697929	0.79387	1.73481	0.759963	0.146272	NA	0.836391	0.0289144	99.9975
	a16008	CTNND1_mut	ATP2B1	ATPase plasma membrane Ca2+ transporting 1	ATPases Ca2+ transporting	12q21.33	490	ENSG00000070961	1674727	4	27	0.0705275	-0.293485	0.364012	0.0318751	0.417776	0.919897	11.42	0.87131	0.146421	NA	0.395349	0.000130069	99.9975
	a16011	loss_cnaPANCAN95, loss_cnaPANCAN96	RFT1	RFT1 homolog		03p21.1	91869	ENSG00000163933	12477932|18313027	4	27	-0.228679	-0.547924	0.319246	0.190948	0.460511	0.72499	1.6719	0.693243	0.146486	NA	0.200253	0.0352055	99.9975
	a16016	BRCA2_mut	TAF8	TATA-box binding protein associated factor 8		06p21.1	129685	ENSG00000137413		10	21	-0.881838	-0.562762	-0.319075	0.165318	0.331205	1.10003	1.93008	0.963377	0.146521	NA	0.0118167	0.00125054	99.9975
	a16019	loss_cnaPANCAN113	ZNF20	zinc finger protein 20	Zinc fingers C2H2-type	19p13.2	7568	ENSG00000132010		6	25	0.135437	-0.163564	0.299002	0.251186	0.431949	0.735447	1.19036	0.692215	0.146541	NA	0.415037	0.0436753	99.9975
	a16041	NF1_mut	C12orf45	chromosome 12 open reading frame 45		12q23.3	121053	ENSG00000151131	12477932	4	27	-1.13807	-0.725296	-0.412771	0.262379	0.398364	1.06791	1.57319	1.03617	0.146769	NA	0.0676296	0.0392778	99.9975
	a16044	PIK3CA_mut	CEP55	centrosomal protein 55		10q23.33	55165	ENSG00000138180	16198290	7	24	-0.144394	-0.502398	0.358004	0.307084	0.526298	0.732005	1.16582	0.68023	0.146783	NA	0.437823	0.0366772	99.9975
	a16045	APC_mut	RBM19	RNA binding motif protein 19	RNA binding motif containing	12q24.21	9904	ENSG00000122965	9734811|11230166	25	6	-0.665444	-1.04521	0.379766	0.414335	0.21431	0.980576	0.91657	1.77204	0.146784	NA	0.0114258	0.00641047	99.9975
	a16049	loss_cnaPANCAN343	EXTL2	exostosin like glycosyltransferase 2	Exostosin glycosyltransferase family	01p21.2	2135	ENSG00000162694	9450183|15831490	8	23	-0.164737	-0.498047	0.33331	0.314223	0.446391	0.796764	1.06074	0.746676	0.146846	NA	0.119052	0.033992	99.9975
	a16055	RNF43_mut	BUD13	BUD13 homolog		11q23.3	84811	ENSG00000137656	12477932	7	24	-0.843671	-0.502067	-0.341603	0.209729	0.287511	1.25019	1.62879	1.18814	0.146942	NA	0.0163812	0.00405637	99.9975
	a16060	gain_cnaPANCAN363_(ASXL1)	ARGLU1	arginine and glutamate rich 1		13q33.3	55082	ENSG00000134884	21454576	6	25	-0.416227	-0.856763	0.440536	0.220103	0.482288	0.98298	2.0015	0.913429	0.146955	NA	0.030565	0.00359935	99.9975
	a16065	loss_cnaPANCAN24	GML	glycosylphosphatidylinositol anchored molecule like	LY6/PLAUR domain containing	08q24.3	2765	ENSG00000104499	8934543|9169150	8	23	-0.346307	-0.721388	0.375081	0.244071	0.587203	0.71401	1.53677	0.638759	0.147012	NA	0.31774	0.0184382	99.9975
	a16071	loss_cnaPANCAN343	ZNF335	zinc finger protein 335	Zinc fingers C2H2-type	20q13.12	63925	ENSG00000198026	12215545|19131338	8	23	-1.42822	-1.13762	-0.290598	0.215293	0.428885	0.7485	1.34978	0.677566	0.147045	NA	0.241712	0.0205754	99.9975
	a16074	loss_cnaPANCAN95, loss_cnaPANCAN96	SLC20A1	solute carrier family 20 member 1	Solute carriers	02q14.1	6574	ENSG00000144136	8041748|16790504	4	27	-0.0269238	-0.330204	0.30328	0.185222	0.421144	0.752197	1.63738	0.720132	0.147104	NA	0.35727	0.0365824	99.9975
	a16082	loss_cnaPANCAN379	RAD17	RAD17 checkpoint clamp loader component		05q13.2	5884	ENSG00000152942	9869296|9660800	4	27	-0.87534	-1.39874	0.523396	0.315469	0.774475	0.706997	1.6591	0.675807	0.147212	NA	0.685852	0.0369349	99.9975
	a16088	gain_cnaPANCAN243	MRPL21	mitochondrial ribosomal protein L21	Mitochondrial ribosomal proteins	11q13.3	219927	ENSG00000197345	11551941	4	27	-0.148584	-0.439692	0.291108	0.163586	0.340774	0.890436	1.77955	0.854257	0.147268	NA	0.475001	0.0248633	99.9975
	a16106	loss_cnaPANCAN26	MRPS12	mitochondrial ribosomal protein S12	Mitochondrial ribosomal proteins	19q13.1-q13.2	6183	ENSG00000128626	9545647|9790755	11	20	-0.183302	-0.435851	0.25255	0.225009	0.297096	0.920416	1.1224	0.85006	0.147395	NA	0.00509694	0.0132453	99.9975
	a16115	MYH11_mut	DPY30	dpy-30, histone methyltransferase complex regulatory subunit		02p22.3	84661	ENSG00000162961	16260194|23872946	6	25	-0.9006	-0.423188	-0.477413	0.401793	0.416015	1.15429	1.18821	1.14759	0.147462	NA	0.0125363	0.032521	99.9975
	a16116	PTEN_mut	PNMA6C	NA	NA	NA	NA	NA	NA	4	27	0.22821	-0.116004	0.344214	0.22862	0.409911	0.871355	1.50562	0.83973	0.147469	NA	0.192127	0.045611	99.9975
	a16117	loss_cnaPANCAN339_(ATRX), loss_cnaPANCAN340	NELFE	negative elongation factor complex member E	RNA binding motif containing	06p21.33	7936	ENSG00000204356		10	21	-0.665618	-0.401168	-0.26445	0.291556	0.320007	0.849076	0.907029	0.826386	0.147473	NA	0.0154805	0.0336176	99.9975
	a16128	gain_cnaPANCAN243	TRIM37	tripartite motif containing 37	Ring finger proteins|Tripartite motif containing	17q22	4591	ENSG00000108395	9106536|10888877	4	27	-0.183946	-0.655836	0.47189	0.110063	0.708961	0.701985	4.28746	0.665608	0.147566	NA	0.667861	0.00328949	99.9975
	a16146	loss_cnaPANCAN339_(ATRX), loss_cnaPANCAN340	SUDS3	SDS3 homolog, SIN3A corepressor complex component		12q24.23	64426	ENSG00000111707	11909966	10	21	-0.631514	-0.956244	0.32473	0.281953	0.522803	0.70333	1.15172	0.621132	0.147762	NA	0.248278	0.0329052	99.9975
	a16147	loss_cnaPANCAN250_(SRGAP3)	PIGH	phosphatidylinositol glycan anchor biosynthesis class H	Phosphatidylinositol glycan anchor biosynthesis	14q24.1	5283	ENSG00000100564	8204896	6	25	-0.345414	-0.564987	0.219573	0.137492	0.333979	0.710261	1.59699	0.657445	0.147766	NA	0.668712	0.0202233	99.9975
	a16170	loss_cnaPANCAN20	NELFA	negative elongation factor complex member A		04p16.3	7469	ENSG00000185049	10409432	5	26	-0.242138	-0.537116	0.294978	0.212111	0.374821	0.826692	1.39068	0.786983	0.147912	NA	0.0631137	0.0345086	99.9975
	a16182	loss_cnaPANCAN257	RAD51D	RAD51 paralog D		17q12	5892	ENSG00000185379	9570954	21	10	-0.391596	-0.163775	-0.227822	0.321156	0.24314	0.761614	0.709379	0.936997	0.148008	NA	0.116021	0.0389295	99.9975
	a16184	loss_cnaPANCAN343	SSX5	SSX family member 5		Xp11.23	6758	ENSG00000165583		8	23	-0.312902	-0.553642	0.240741	0.176009	0.392916	0.682021	1.36778	0.612703	0.14804	NA	0.494046	0.0270058	99.9975
	a16192	CHD8_mut	GRB2	growth factor receptor bound protein 2	SH2 domain containing	17q25.1	2885	ENSG00000177885	10051406	4	27	0.0310221	-1.09608	1.1271	0.327668	1.09772	1.07885	3.43977	1.02676	0.148128	NA	0.180322	0.000645915	99.9975
	a16220	loss_cnaPANCAN120	TIMM17A	translocase of inner mitochondrial membrane 17 homolog A (yeast)		01q32.1	10440	ENSG00000134375	8893850|10339406	17	14	-0.540973	-0.143657	-0.397316	0.578994	0.308087	0.832989	0.686217	1.28962	0.148419	NA	0.0163869	0.0220123	99.9975
	a16222	loss_cnaPANCAN20	NDUFV1	NADH:ubiquinone oxidoreductase core subunit V1	NADH:ubiquinone oxidoreductase core subunits	11q13.2	4723	ENSG00000167792	1478657	5	26	-0.514042	-0.321599	-0.192443	0.140728	0.275332	0.737536	1.36749	0.69895	0.148426	NA	0.925594	0.0403421	99.9975
	a16250	loss_cnaPANCAN26	MRPS25	mitochondrial ribosomal protein S25	Mitochondrial ribosomal proteins	03p25.1	64432	ENSG00000131368	11279123	11	20	-0.459984	-0.668591	0.208607	0.250975	0.240915	0.85344	0.831188	0.865894	0.148641	NA	0.0242505	0.0361756	99.9975
	a16273	ACVR2A_mut	CCDC23	NA	NA	NA	NA	NA	NA	10	21	-0.752813	-0.493023	-0.25979	0.253783	0.346265	0.810747	1.02367	0.750263	0.148901	NA	0.0386476	0.0270563	99.9975
	a16303	FAT2_mut	ATP5L	ATP synthase, H+ transporting, mitochondrial Fo complex subunit G	F-type ATPases|Mitochondrial complex V: ATP synthase subunits	11q23.3	10632	ENSG00000167283	11230166|11042152	7	24	-1.1157	-0.815385	-0.300316	0.256133	0.378351	0.842357	1.1725	0.793749	0.149241	NA	0.0125619	0.0288602	99.9975
	a16304	BCOR_mut	GPATCH1	G-patch domain containing 1	G-patch domain containing	19q13.11	55094	ENSG00000076650	12477932	5	26	-0.242778	-0.535172	0.292394	0.174404	0.486696	0.640507	1.67654	0.600774	0.149256	NA	0.548046	0.0288	99.9975
	a16306	PIK3CA_mut	IGF1R	insulin like growth factor 1 receptor	Receptor Tyrosine Kinases|CD molecules|Fibronectin type III domain containing	15q26.3	3480	ENSG00000140443	1316909	7	24	-0.160114	-0.935733	0.775619	0.0600355	0.773815	1.12462	12.9193	1.00233	0.149266	NA	0.0184712	5.97176e-05	99.9975
	a16309	loss_cnaPANCAN343	FAM96A	family with sequence similarity 96 member A	Cytosolic iron-sulfur assembly components	15q22.31	84191	ENSG00000166797	23891004|25716227	8	23	-0.504949	-0.803863	0.298914	0.211456	0.413083	0.798192	1.4136	0.723618	0.149272	NA	0.109203	0.014898	99.9975
	a16320	TRIO_mut	CHMP5	charged multivesicular body protein 5	Charged multivesicular body proteins|ESCRT-III associated factors	09p13.3	51510	ENSG00000086065	15644320|11559748	4	27	-0.0134642	-0.411211	0.397747	0.198308	0.411281	1.00793	2.00571	0.967094	0.149361	NA	0.271211	0.0146408	99.9975
	a16321	gain_cnaPANCAN362_(CRNKL1,FOXA2)	RBM42	RNA binding motif protein 42	RNA binding motif containing	19q13.12	79171	ENSG00000126254	12477932	4	27	-0.19315	-0.539933	0.346784	0.191017	0.332024	1.08259	1.81546	1.04445	0.149377	NA	0.0230252	0.0227839	99.9975
	a16323	gain_cnaPANCAN364_(STK4), gain_cnaPANCAN366	BRD2	bromodomain containing 2		06p21.32	6046	ENSG00000204256	1352711|8781126	5	26	0.0163784	-0.58265	0.599028	0.310369	0.556565	1.1314	1.93005	1.0763	0.149392	NA	0.000665601	0.00698242	99.9975
	a16324	gain_cnaPANCAN364_(STK4), gain_cnaPANCAN366	KIAA1143	KIAA1143		03p21.31	57456	ENSG00000163807	10574461	5	26	-0.163003	-0.431587	0.268585	0.0780678	0.247588	1.15919	3.4404	1.0848	0.149394	NA	0.000110607	0.000190139	99.9975
	a16335	loss_cnaPANCAN335, loss_cnaPANCAN336, loss_cnaPANCAN337	WRB	tryptophan rich basic protein		21q22.2	7485	ENSG00000182093	9544840|21444755	11	20	-0.368494	-0.738689	0.370195	0.276175	0.637959	0.683965	1.34044	0.580281	0.149521	NA	0.189425	0.0331294	99.9975
	a16342	ARID4B_mut	MRPL55	mitochondrial ribosomal protein L55	Mitochondrial ribosomal proteins	01q42.13	128308	ENSG00000162910		5	26	-0.557918	-0.3211	-0.236819	0.166982	0.242059	1.01576	1.41823	0.978352	0.149628	NA	0.0846146	0.029113	99.9975
	a16343	B2M_mut	DDX27	DEAD-box helicase 27	DEAD-box helicases	20q13.13	55661	ENSG00000124228		7	24	-1.33955	-0.713269	-0.626276	0.280587	0.485922	1.38811	2.23202	1.28884	0.149643	NA	0.000383791	0.000439864	99.9975
	a16350	gain_cnaPANCAN367_(ARFGAP1,GNAS)	H2AFZ	H2A histone family member Z	Histones	04q23	3015	ENSG00000164032	1697587	7	24	-0.32366	-0.58459	0.260931	0.186303	0.339317	0.831412	1.40058	0.768989	0.149698	NA	0.172585	0.016239	99.9975
	a16354	LAMA2_mut	ALG10B	ALG10B, alpha-1,2-glucosyltransferase	Alpha-1,2-glucosyltransferases	12q12	144245	ENSG00000175548		4	27	-0.629213	-0.410766	-0.218447	0.136519	0.264509	0.859101	1.60013	0.825859	0.149762	NA	0.281443	0.0371907	99.9975
	a16360	BRCA2_mut	EIF3J	eukaryotic translation initiation factor 3 subunit J	Eukaryotic translation initiation factor 3	15q21.1	8669	ENSG00000104131	9822659	10	21	-1.2786	-0.869922	-0.408676	0.480037	0.481535	0.849515	0.851343	0.848696	0.149837	NA	0.116258	0.0401268	99.9975
	a16362	loss_cnaPANCAN356_(ERCC3)	TOE1	target of EGR1, member 1 (nuclear)		01p34.1	114034	ENSG00000132773	12562764	7	24	-0.136591	-0.463455	0.326865	0.232568	0.547169	0.655514	1.40546	0.597375	0.149886	NA	0.767572	0.0303087	99.9975
	a16363	BRCA2_mut	RPP21	ribonuclease P/MRP subunit p21		06p22.1	79897	ENSG00000241370		10	21	-1.16911	-0.58038	-0.58873	0.566195	0.529966	1.08728	1.0398	1.11088	0.149889	NA	0.0129986	0.0134519	99.9975
	a16364	MECOM_mut	SMIM6	small integral membrane protein 6		17q25.1	100130933	ENSG00000259120		4	27	0.263423	-0.31762	0.581043	0.342784	0.556794	1.07878	1.69507	1.04355	0.149913	NA	0.176784	0.0299251	99.9975
	a16366	TRIO_mut	GTF2F1	general transcription factor IIF subunit 1	General transcription factors	19p13.3	2962	ENSG00000125651	1734284	4	27	-0.522418	-0.765132	0.242714	0.151815	0.359457	0.705888	1.59875	0.675223	0.149969	NA	0.938108	0.0414831	99.9975
	a16367	loss_cnaPANCAN334	PGK1	phosphoglycerate kinase 1		Xq21.1	5230	ENSG00000102144	6188151|6099325	12	19	-0.542755	-0.235066	-0.307689	0.37032	0.440782	0.740591	0.830873	0.698053	0.149979	NA	0.00189498	0.0462531	99.9975
	a16390	gain_cnaPANCAN382_(FLT3,WASF3)	CENPT	centromere protein T		16q22.1	80152	ENSG00000102901	16622420|16622419	4	27	-0.298459	-0.566971	0.268511	0.181038	0.308367	0.901859	1.48318	0.870753	0.150276	NA	0.405859	0.0477229	99.9975
	a16396	BRAF_mut	POP7	POP7 homolog, ribonuclease P/MRP subunit		07q22.1	10248	ENSG00000172336	9630247	9	22	-0.946878	-0.629116	-0.317762	0.267879	0.549888	0.650314	1.18622	0.577867	0.150316	NA	0.00538066	0.0398555	99.9975
	a16403	CHD9_mut	FNTA	farnesyltransferase, CAAX box, alpha	Prenyltransferase alpha subunit repeat containing	08p11.21	2339	ENSG00000168522	8276393	8	23	-1.51061	-0.956747	-0.553864	0.298021	0.556395	1.09405	1.85847	0.995451	0.150371	NA	0.00450503	0.00174546	99.9975
	a16404	loss_cnaPANCAN341, loss_cnaPANCAN342	EXOSC5	exosome component 5	Exosome complex	19q13.2	56915	ENSG00000077348	11110791|11812149	12	19	-0.999831	-0.718908	-0.280924	0.334958	0.411984	0.730454	0.838683	0.68188	0.150374	NA	0.00512996	0.0473822	99.9975
	a16410	loss_cnaPANCAN120	SHQ1	SHQ1, H/ACA ribonucleoprotein assembly factor		03p13	55164	ENSG00000144736	12477932	17	14	-0.604114	-0.283954	-0.320159	0.345001	0.344508	0.92859	0.927995	0.929324	0.150441	NA	0.000736548	0.0156847	99.9975
	a16417	loss_cnaPANCAN113	POTEI	POTE ankyrin domain family member I	Ankyrin repeat domain containing|POTE ankyrin domain containing	02q21.1	653269	ENSG00000196834	16364570	6	25	-0.323771	-0.720836	0.397065	0.184577	0.572242	0.754604	2.15122	0.693876	0.150488	NA	0.172095	0.00754544	99.9975
	a16432	loss_cnaPANCAN257	WDR83	WD repeat domain 83	WD repeat domain containing	19p13.13	84292	ENSG00000123154	15118098|16407229	21	10	-0.535489	-0.239309	-0.29618	0.402737	0.25556	0.814811	0.735418	1.15895	0.150588	NA	0.0414259	0.0198198	99.9975
	a16438	CTNND1_mut	FGFR1OP2	FGFR1 oncogene partner 2		12p11.23	26127	ENSG00000111790	15034873	4	27	-0.304602	-0.539102	0.234499	0.0692757	0.248297	0.992983	3.38502	0.944433	0.150614	NA	0.173924	0.000905413	99.9975
	a16440	CIC_mut	FUBP1	far upstream element binding protein 1		01p31.1	8880	ENSG00000162613	8125259	4	27	0.126517	-0.12731	0.253827	0.108842	0.325174	0.819114	2.33207	0.780587	0.150625	NA	0.750934	0.00879961	99.9975
	a16447	PTCH1_mut	PARL	presenilin associated rhomboid like	Rhomboid family	03q27.1	55486	ENSG00000175193		4	27	-0.765604	-0.377214	-0.388389	0.173705	0.232834	1.70772	2.23592	1.6681	0.150689	NA	8.34165e-05	0.0116366	99.9975
	a16448	CIC_mut	CKS2	CDC28 protein kinase regulatory subunit 2		09q22.2	1164	ENSG00000123975	2227411|8697818	4	27	-0.977416	-1.2503	0.272883	0.165	0.40023	0.713118	1.65383	0.681815	0.150696	NA	0.800238	0.0370007	99.9975
	a16450	loss_cnaPANCAN113	ZNF830	zinc finger protein 830		17q12	91603	ENSG00000198783	23066043	6	25	-0.908654	-0.655873	-0.25278	0.174633	0.34627	0.782006	1.44749	0.73001	0.150705	NA	0.0110599	0.0217478	99.9975
	a16458	MLLT4_mut	C9orf78	chromosome 9 open reading frame 78		09q34.11	51759	ENSG00000136819	11042152|12097419	8	23	-0.580677	-0.316474	-0.264203	0.18371	0.283789	1.00404	1.43815	0.930984	0.150756	NA	0.0201798	0.00718212	99.9975
	a16467	AHCTF1_mut	LYRM7	LYR motif containing 7	LYR motif containing	05q23.3-q31.1	90624	ENSG00000186687	23168492	4	27	-0.790526	-0.065369	-0.725157	0.474683	0.796242	0.942698	1.52767	0.910725	0.150872	NA	0.297312	0.0431332	99.9975
	a16477	loss_cnaPANCAN24	SARS2	seryl-tRNA synthetase 2, mitochondrial	Aminoacyl tRNA synthetases, Class II	19q13.2	54938	ENSG00000104835	10764807	8	23	-0.248552	-0.547309	0.298757	0.173459	0.382514	0.868751	1.72235	0.781034	0.150944	NA	0.00315941	0.00625722	99.9975
	a16478	loss_cnaPANCAN311	NDUFC2	NADH:ubiquinone oxidoreductase subunit C2	NADH:ubiquinone oxidoreductase supernumerary subunits	11q14.1	4718	ENSG00000151366	9878551	4	27	-0.159258	-0.405286	0.246029	0.13001	0.311432	0.82606	1.89238	0.789992	0.150944	NA	0.56279	0.0203223	99.9975
	a16490	MLLT4_mut	ARMCX6	armadillo repeat containing, X-linked 6	Armadillo repeat containing	Xq22.1	54470	ENSG00000198960	16221301|22569362	8	23	-0.366173	-0.627505	0.261332	0.204029	0.384729	0.747162	1.28086	0.679263	0.15102	NA	0.31314	0.0234963	99.9975
	a16505	AHCTF1_mut	TMEM199	transmembrane protein 199		17q11.2	147007	ENSG00000244045	26833330	4	27	-0.606798	-0.405523	-0.201275	0.0968352	0.277786	0.75992	2.07853	0.724568	0.151099	NA	0.999418	0.0156792	99.9975
	a16507	gain_cnaPANCAN382_(FLT3,WASF3)	LLPH	LLP homolog, long-term synaptic facilitation		12q14.3	84298	ENSG00000139233	12477932|26961175	4	27	-0.304833	-0.845968	0.541135	0.300384	0.612583	0.92026	1.80148	0.883366	0.151127	NA	0.332401	0.0234847	99.9975
	a16515	gain_cnaPANCAN362_(CRNKL1,FOXA2)	DCTN4	dynactin subunit 4	Dynactin	05q33.1	51164	ENSG00000132912	10843801|16554302	4	27	-1.09236	-0.15462	-0.937745	0.319862	0.953514	1.03197	2.93171	0.983462	0.15117	NA	0.0670311	0.00189235	99.9975
	a16516	CTNNB1_mut	ARHGEF35	Rho guanine nucleotide exchange factor 35	Rho guanine nucleotide exchange factors	07q35	445328	ENSG00000213214		4	27	-0.193411	-0.607276	0.413866	0.214086	0.389057	1.10434	1.93318	1.06377	0.151173	NA	0.0296137	0.0174708	99.9975
	a16520	CHD8_mut	PELO	pelota homolog (Drosophila)		05q11.2	53918	ENSG00000152684	11060452	4	27	-2.45344	-0.725227	-1.72822	0.516626	0.919345	1.95012	3.3452	1.87983	0.151205	NA	3.95809e-09	0.00125575	99.9975
	a16530	loss_cnaPANCAN379	SPDYE1	speedy/RINGO cell cycle regulator family member E1	Speedy/RINGO cell cycle regulator family	07p13	285955	ENSG00000136206	12073013	4	27	-0.606837	-1.02318	0.416343	0.254606	0.609527	0.714237	1.63524	0.683059	0.151264	NA	0.750433	0.0382839	99.9975
	a16533	B2M_mut	TRMT10C	tRNA methyltransferase 10C, mitochondrial RNase P subunit	SPOUT methyltranferase domain containing	03q12.3	54931	ENSG00000174173	18984158	7	24	-0.674473	-0.308369	-0.366104	0.342695	0.267304	1.28662	1.06831	1.36961	0.151274	NA	0.00209059	0.0305912	99.9975
	a16547	loss_cnaPANCAN26	NDUFB4	NADH:ubiquinone oxidoreductase subunit B4	NADH:ubiquinone oxidoreductase supernumerary subunits	03q13.33	4710	ENSG00000065518	9878551	11	20	-0.134618	-0.329076	0.194458	0.154669	0.271622	0.817464	1.25726	0.715914	0.151425	NA	0.0448982	0.0167413	99.9975
	a16550	loss_cnaPANCAN257	MFN2	mitofusin 2		01p36.22	9927	ENSG00000116688	12499352|11181170	21	10	-1.18606	-0.726706	-0.459352	0.580773	0.349738	0.883076	0.790932	1.31342	0.151435	NA	0.00709205	0.0109683	99.9975
	a16553	loss_cnaPANCAN26	ARPC3	actin related protein 2/3 complex subunit 3	Actin related protein 2/3 complex	12q24.11	10094	ENSG00000111229	9230079|9359840	11	20	-1.13511	-0.5266	-0.608505	0.816158	0.642416	0.860485	0.745573	0.947214	0.151441	NA	0.0193587	0.0476142	99.9975
	a16562	loss_cnaPANCAN113	TADA3	transcriptional adaptor 3	ATAC complex|SAGA complex	03p25.3	10474	ENSG00000171148	9674425|11707411	6	25	-0.402363	-0.240848	-0.161514	0.128194	0.275843	0.629631	1.25993	0.585531	0.151492	NA	0.58149	0.0480102	99.9975
	a16569	loss_cnaPANCAN334	TUBE1	tubulin epsilon 1	Tubulins	06q21	51175	ENSG00000074935	10620804	12	19	-0.645324	-0.372694	-0.272631	0.274496	0.442917	0.703122	0.993203	0.615534	0.151529	NA	0.0278199	0.0430721	99.9975
	a16573	loss_cnaPANCAN257	DCLRE1B	DNA cross-link repair 1B		01p13.2	64858	ENSG00000118655		21	10	-0.618748	-0.186826	-0.431923	0.734583	0.417401	0.661594	0.587984	1.03479	0.15159	NA	0.386531	0.0468386	99.9975
	a16574	EP300_mut	UBE2H	ubiquitin conjugating enzyme E2 H	Ubiquitin conjugating enzymes E2	07q32.2	7328	ENSG00000186591	8132613	12	19	-0.442783	-0.735053	0.29227	0.222272	0.545535	0.647951	1.31492	0.535749	0.151593	NA	0.355586	0.0477964	99.9975
	a16575	loss_cnaPANCAN343	PFDN1	prefoldin subunit 1	Prefoldin subunits	05q31.3	5201	ENSG00000113068	9630229	8	23	-0.426172	-0.873581	0.447409	0.300582	0.805722	0.623876	1.48847	0.55529	0.151622	NA	0.755787	0.0322497	99.9975
	a16577	loss_cnaPANCAN20	PWP1	PWP1 homolog, endonuclein	WD repeat domain containing	12q23.3	11137	ENSG00000136045	7828893|11850830	5	26	-0.576391	-1.11697	0.540583	0.397869	0.682878	0.830354	1.35869	0.791624	0.151656	NA	0.00485592	0.0372266	99.9975
	a16578	gain_cnaPANCAN382_(FLT3,WASF3)	TDGF1	teratocarcinoma-derived growth factor 1		03p21.31	6997	ENSG00000241186	1882841|10393436	4	27	-0.279628	-0.537012	0.257385	0.167587	0.28306	0.941469	1.53583	0.909292	0.151673	NA	0.259622	0.0423583	99.9975
	a16579	gain_cnaPANCAN243	OGDH	oxoglutarate dehydrogenase		07p13	4967	ENSG00000105953	8020988|1542694	4	27	-0.202413	-0.839334	0.636921	0.43282	0.586459	1.11256	1.47156	1.08605	0.151674	NA	0.00804172	0.0494943	99.9975
	a16588	MLLT4_mut	MVD	mevalonate diphosphate decarboxylase		16q24.2	4597	ENSG00000167508	8626466	8	23	-0.33127	-0.822086	0.490816	0.268811	0.629409	0.870408	1.82588	0.779804	0.151755	NA	0.104426	0.0052975	99.9975
	a16607	loss_cnaPANCAN120	MRPL10	mitochondrial ribosomal protein L10	Mitochondrial ribosomal proteins	17q21.32	124995	ENSG00000159111	11551941	17	14	-0.652905	-0.440813	-0.212091	0.237645	0.231999	0.902014	0.89247	0.914191	0.151867	NA	0.00193794	0.018298	99.9975
	a16614	BRCA2_mut	XRCC2	X-ray repair cross complementing 2	Fanconi anemia complementation groups	07q36.1	7516	ENSG00000196584	7607692|10422536|27208205	10	21	-0.64	-0.316931	-0.323069	0.359159	0.370748	0.879842	0.899517	0.871399	0.151939	NA	0.0900311	0.0322746	99.9975
	a16625	BRCA2_mut	PKM	pyruvate kinase, muscle		15q23	5315	ENSG00000067225	2040271	10	21	-0.906958	-0.450163	-0.456794	0.473608	0.427579	1.03259	0.964498	1.06833	0.152067	NA	0.0225234	0.0196191	99.9975
	a16626	loss_cnaPANCAN343	GTF3A	general transcription factor IIIA	Zinc fingers C2H2-type|General transcription factors	13q12.2	2971	ENSG00000122034	7789179	8	23	-0.914569	-0.488928	-0.425642	0.330054	0.524722	0.877717	1.28961	0.811176	0.152073	NA	0.0171118	0.0150723	99.9975
	a16630	loss_cnaPANCAN95, loss_cnaPANCAN96	HSPA5	heat shock protein family A (Hsp70) member 5	Heat shock 70kDa proteins	09q33.3	3309	ENSG00000044574		4	27	-0.981933	-0.711256	-0.270677	0.146897	0.384498	0.737297	1.84263	0.703974	0.15212	NA	0.324548	0.0250497	99.9975
	a16635	loss_cnaPANCAN23_(SMAD4)	NDUFB7	NADH:ubiquinone oxidoreductase subunit B7	NADH:ubiquinone oxidoreductase supernumerary subunits	19p13.12	4713	ENSG00000099795	9763677|10830904	8	23	-0.275966	-0.522708	0.246743	0.223718	0.327383	0.807412	1.10292	0.753682	0.152172	NA	0.0387715	0.0295923	99.9975
	a16650	loss_cnaPANCAN379	43164	membrane associated ring-CH-type finger 5	Ring finger proteins|Membrane associated ring-CH-type fingers	10q23.32-q23.33	54708	ENSG00000198060	14722266	4	27	0.0893556	-0.155507	0.244862	0.13958	0.370316	0.692676	1.75428	0.661224	0.152293	NA	0.666984	0.0317519	99.9975
	a16658	EP300_mut	PDSS1	prenyl (decaprenyl) diphosphate synthase, subunit 1		10p12.1	23590	ENSG00000148459	10972372	12	19	-0.598393	-0.365485	-0.232908	0.252364	0.205883	1.03677	0.922905	1.13127	0.152355	NA	0.0150295	0.014302	99.9975
	a16660	loss_cnaPANCAN22, loss_cnaPANCAN25	MRPS18A	mitochondrial ribosomal protein S18A	Mitochondrial ribosomal proteins	06p21.1	55168	ENSG00000096080	11279123|11543634	7	24	-0.464072	-0.666029	0.201957	0.179358	0.309272	0.703057	1.126	0.653007	0.152363	NA	0.44799	0.0431742	99.9975
	a16665	loss_cnaPANCAN335, loss_cnaPANCAN336, loss_cnaPANCAN337	BOLA3	bolA family member 3		02p13.1	388962	ENSG00000163170	14718656	11	20	-0.637211	-0.918401	0.28119	0.22826	0.446695	0.729202	1.23188	0.629489	0.152427	NA	0.0639738	0.0277127	99.9975
	a16676	loss_cnaPANCAN95, loss_cnaPANCAN96	MRPL47	mitochondrial ribosomal protein L47	Mitochondrial ribosomal proteins	03q26.33	57129	ENSG00000136522	11551941	4	27	-0.299249	-0.630527	0.331278	0.15876	0.42627	0.814278	2.08666	0.777156	0.152508	NA	0.731585	0.013989	99.9975
	a16679	gain_cnaPANCAN363_(ASXL1)	RBM18	RNA binding motif protein 18	RNA binding motif containing	09q33.2	92400	ENSG00000119446	12477932	6	25	0.218171	-0.195884	0.414055	0.205431	0.466396	0.956737	2.01554	0.887776	0.152546	NA	0.0420287	0.00376335	99.9975
