## Supplementary Tables for "Prioritisation of oncology therapeutic targets using CRISPR-Cas9 screening": Table S5 - ANOVAresults.xlsx (part 5 of 10)

### Sheet: Colorectal Carcinoma (continued)
	Table S5 - ANOVA results associating gene essentialities to cancer functional driver events: Colorectal Carcinoma Results
	a16684	gain_cnaPANCAN362_(CRNKL1,FOXA2)	ARPC3	actin related protein 2/3 complex subunit 3	Actin related protein 2/3 complex	12q24.11	10094	ENSG00000111229	9230079|9359840	4	27	-1.42113	-0.641986	-0.779144	0.284165	0.753785	1.08281	2.74187	1.03364	0.152571	NA	0.0193813	0.00270704	99.9975
	a16690	AKAP9_mut	SHOC2	SHOC2, leucine rich repeat scaffold protein		10q25.2	8036	ENSG00000108061	9618511|9674433|10783161	5	26	-0.159005	-0.752669	0.593664	0.267139	0.693505	0.911224	2.2223	0.856035	0.15261	NA	0.0291887	0.00452963	99.9975
	a16694	ARID1A_mut	KRT8	keratin 8	Keratins, type II	12q13.13	3856	ENSG00000170421	2434381|1705144|16831889	9	22	-0.77953	-0.476068	-0.303462	0.324717	0.338351	0.906817	0.934544	0.896886	0.152643	NA	0.0713673	0.0334713	99.9975
	a16698	RNF43_mut	ICT1	NA	NA	NA	NA	NA	NA	7	24	-0.603428	-0.33302	-0.270409	0.246289	0.251792	1.07877	1.09793	1.07394	0.152687	NA	0.0540659	0.0292675	99.9975
	a16701	CHD9_mut	HUS1	HUS1 checkpoint clamp component	Checkpoint clamp complex	07p12.3	3364	ENSG00000136273	9878245|9524127|11944979	8	23	-0.906896	-0.438846	-0.46805	0.484318	0.424018	1.06537	0.96641	1.10384	0.152699	NA	0.00717801	0.0335167	99.9975
	a16702	LAMA2_mut	UBA5	ubiquitin like modifier activating enzyme 5	Ubiquitin like modifier activating enzymes	03q22.1	79876	ENSG00000081307	11230166|15071506	4	27	-0.0822271	-0.558149	0.475922	0.14171	0.601583	0.832851	3.35843	0.791117	0.15271	NA	0.536649	0.00197708	99.9975
	a16705	BRCA2_mut	MRPL10	mitochondrial ribosomal protein L10	Mitochondrial ribosomal proteins	17q21.32	124995	ENSG00000159111	11551941	10	21	-0.743717	-0.468267	-0.27545	0.183023	0.238035	1.23841	1.505	1.15718	0.152721	NA	0.00194059	0.00176558	99.9975
	a16714	loss_cnaPANCAN113	MCTS1	MCTS1, re-initiation and release factor		Xq24	28985	ENSG00000232119	9766643|16982740|25043021	6	25	-0.532986	-0.91671	0.383724	0.26862	0.596743	0.692384	1.4285	0.643031	0.152798	NA	0.772787	0.0290104	99.9975
	a16716	BMPR2_mut	NUFIP1	NUFIP1, FMR1 interacting protein 1		13q14.12	26747	ENSG00000083635	10556305|10894927	9	22	-0.821999	-0.576047	-0.245952	0.265298	0.337114	0.771199	0.927078	0.729583	0.15282	NA	0.181233	0.0439697	99.9975
	a16725	loss_cnaPANCAN343	ARGLU1	arginine and glutamate rich 1		13q33.3	55082	ENSG00000134884	21454576	8	23	-1.05705	-0.672176	-0.384871	0.420807	0.459495	0.854394	0.914602	0.837596	0.152891	NA	0.0307334	0.0482629	99.9975
	a16738	TRIO_mut	TBL3	transducin beta like 3	WD repeat domain containing|UTPB complex	16p13.3	10607	ENSG00000183751	8307582	4	27	-1.50603	-1.03604	-0.469991	0.320614	0.554857	0.877833	1.46591	0.847048	0.153011	NA	0.499198	0.0497161	99.9975
	a16740	ARID1A_mut	ZNF705D	zinc finger protein 705D	Zinc fingers C2H2-type	08p23.1	728957	ENSG00000215343		9	22	-1.08075	-0.571643	-0.509105	0.541082	0.638737	0.830037	0.940902	0.79705	0.153049	NA	0.141126	0.0373369	99.9975
	a16750	MYH11_mut	POTEM	POTE ankyrin domain family member M	Ankyrin repeat domain containing|POTE ankyrin domain containing	14q11.2	641455	ENSG00000222036	16364570	6	25	-1.01724	-0.47558	-0.54166	0.320653	0.660909	0.879595	1.68924	0.819568	0.153095	NA	0.211667	0.00982587	99.9975
	a16757	PTEN_mut	RQCD1	NA	NA	NA	NA	NA	NA	4	27	-0.152601	-0.472941	0.32034	0.201719	0.392917	0.848238	1.58805	0.815288	0.153166	NA	0.330372	0.0383104	99.9975
	a16769	loss_cnaPANCAN215	ESF1	ESF1 nucleolar pre-rRNA processing protein homolog		20p12.1	51575	ENSG00000089048		5	26	-1.07711	-0.798299	-0.27881	0.191971	0.375055	0.784378	1.45236	0.743384	0.153255	NA	0.563999	0.0312019	99.9975
	a16795	TRIO_mut	DAP3	death associated protein 3	Mitochondrial ribosomal proteins	01q22	7818	ENSG00000132676	7499268|9284927	4	27	-1.03408	-0.582081	-0.452	0.206457	0.393196	1.1952	2.18932	1.14955	0.153403	NA	0.0737066	0.00989695	99.9975
	a16796	loss_cnaPANCAN257	TPTE2	transmembrane phosphoinositide 3-phosphatase and tensin homolog 2	C2 tensin-type domain containing|PTEN protein phosphatases	13q12.11	93492	ENSG00000132958	11716755|12717346|15057823	21	10	-0.684655	-0.351573	-0.333082	0.441232	0.299993	0.827049	0.75489	1.1103	0.153421	NA	0.0291903	0.0209244	99.9975
	a16813	loss_cnaPANCAN210_(FAT1,IRF2)	DSTN	destrin, actin depolymerizing factor		20p12.1	11034	ENSG00000125868	8399167|2156828	8	23	-0.620877	-0.896315	0.275438	0.198527	0.457619	0.671241	1.38741	0.601894	0.153521	NA	0.118724	0.027755	99.9975
	a16814	ARFGEF1_mut	EFTUD1	NA	NA	NA	NA	NA	NA	4	27	-0.468536	-1.37193	0.903393	0.206988	0.942363	1.00964	4.36446	0.958646	0.153543	NA	0.257783	0.000233812	99.9975
	a16826	CHD8_mut	MRPL10	mitochondrial ribosomal protein L10	Mitochondrial ribosomal proteins	17q21.32	124995	ENSG00000159111	11551941	4	27	-0.862067	-0.511945	-0.350122	0.185536	0.233561	1.52852	1.88709	1.49906	0.153618	NA	0.00194337	0.0224266	99.9975
	a16828	loss_cnaPANCAN113	PA2G4	proliferation-associated 2G4		12q13.2	5036	ENSG00000170515	9345902	6	25	-0.771332	-0.560521	-0.210811	0.174607	0.325846	0.690809	1.20734	0.646966	0.153625	NA	0.774726	0.0457034	99.9975
	a16834	CHD8_mut	PRCC	papillary renal cell carcinoma (translocation-associated)		01q23.1	5546	ENSG00000143294	8872474	4	27	-0.939164	-0.586717	-0.352448	0.199509	0.296589	1.22349	1.76658	1.18834	0.153663	NA	0.0583068	0.0263592	99.9975
	a16836	NF1_mut	BOLA3	bolA family member 3		02p13.1	388962	ENSG00000163170	14718656	4	27	-0.464039	-0.871154	0.407115	0.189393	0.401359	1.05776	2.14958	1.01434	0.153696	NA	0.0640312	0.0105199	99.9975
	a16856	BRCA2_mut	MRE11A	NA	NA	NA	NA	NA	NA	10	21	-0.620974	-0.229359	-0.391615	0.269233	0.331976	1.24778	1.45456	1.17965	0.153887	NA	0.00167037	0.00204551	99.9975
	a16862	loss_cnaPANCAN210_(FAT1,IRF2)	TUBE1	tubulin epsilon 1	Tubulins	06q21	51175	ENSG00000074935	10620804	8	23	-0.279839	-0.547233	0.267394	0.248104	0.429132	0.680144	1.07775	0.623104	0.153925	NA	0.0278821	0.0444146	99.9975
	a16873	loss_cnaPANCAN92	MAD2L1BP	MAD2L1 binding protein		06p21.1	9587	ENSG00000124688	7788527|12456649	9	22	-0.372836	-0.68404	0.311204	0.311291	0.417007	0.796505	0.99972	0.746279	0.154055	NA	0.0502982	0.0339123	99.9975
	a16877	BRCA2_mut	RBM28	RNA binding motif protein 28	RNA binding motif containing	07q32.1	55131	ENSG00000106344		10	21	-0.729289	-0.482541	-0.246747	0.295324	0.22803	0.983631	0.835514	1.08208	0.154128	NA	0.0355647	0.0347968	99.9975
	a16880	TP53_mut	PCDHA8	NA	NA	NA	NA	NA	NA	21	10	-0.585712	-0.250306	-0.335406	0.464815	0.346515	0.777149	0.721591	0.967941	0.154181	NA	0.0671338	0.0344438	99.9975
	a16886	loss_cnaPANCAN379	TIMM23	translocase of inner mitochondrial membrane 23		10q11.22	100287932	ENSG00000265354	10339406|23260140	4	27	-0.0328521	-0.7868	0.753948	0.119056	1.06769	0.745245	6.33273	0.706151	0.154205	NA	0.916623	0.00143994	99.9975
	a16899	PIK3CA_mut	IREB2	iron responsive element binding protein 2		15q25.1	3658	ENSG00000136381	2172968	7	24	0.107378	-0.231314	0.338691	0.217883	0.514222	0.722851	1.55446	0.658647	0.154297	NA	0.435691	0.0178842	99.9975
	a16902	loss_cnaPANCAN215	TUBE1	tubulin epsilon 1	Tubulins	06q21	51175	ENSG00000074935	10620804	5	26	-0.82572	-0.411403	-0.414317	0.304242	0.39072	1.09041	1.3618	1.06039	0.154338	NA	0.0278927	0.0335337	99.9975
	a16904	loss_cnaPANCAN311	CHD1	chromodomain helicase DNA binding protein 1		05q15-q21.1	1105	ENSG00000153922	8460153|9326634	4	27	0.11838	-0.207641	0.32602	0.215714	0.421234	0.805304	1.51135	0.773964	0.154347	NA	0.82815	0.0459275	99.9975
	a16912	PIK3CA_mut	CCNC	cyclin C	Cyclins|Mediator complex	06q16.2	892	ENSG00000112237	1833066	7	24	-0.629308	-1.07572	0.446413	0.348438	0.510186	0.927703	1.28118	0.875	0.154425	NA	0.113432	0.0183702	99.9975
	a16915	ARID2_mut	UBA5	ubiquitin like modifier activating enzyme 5	Ubiquitin like modifier activating enzymes	03q22.1	79876	ENSG00000081307	11230166|15071506	5	26	-0.124806	-0.568266	0.443459	0.155326	0.61115	0.777504	2.85502	0.725615	0.154443	NA	0.536775	0.00357473	99.9975
	a16930	loss_cnaPANCAN257	TEX10	testis expressed 10	5FMC ribosome biogenesis complex	09q31.1	54881	ENSG00000136891	12477932	21	10	-0.918846	-0.546705	-0.372142	0.477407	0.363334	0.836002	0.779506	1.02424	0.154548	NA	0.0228631	0.0249493	99.9975
	a16931	loss_cnaPANCAN334	EXOSC8	exosome component 8	Exosome complex	13q13.3	11340	ENSG00000120699	9466265|11929972	12	19	-0.96497	-0.688587	-0.276384	0.308828	0.43966	0.699411	0.894943	0.62863	0.154549	NA	0.0274828	0.0493176	99.9975
	a16939	gain_cnaPANCAN382_(FLT3,WASF3)	SPRR1B	small proline rich protein 1B		01q21.3	6699	ENSG00000169469	8325635|1438308	4	27	-0.160202	-0.417746	0.257544	0.0973066	0.264177	1.02163	2.64673	0.97489	0.154625	NA	0.0719201	0.00347628	99.9975
	a16941	loss_cnaPANCAN335, loss_cnaPANCAN336, loss_cnaPANCAN337	EIF5AL1	eukaryotic translation initiation factor 5A-like 1		10q22.3	143244	ENSG00000253626		11	20	-1.2178	-0.862737	-0.355059	0.40657	0.501722	0.753701	0.873302	0.70768	0.154654	NA	0.0281608	0.042736	99.9975
	a16944	CTNND1_mut	ZNF20	zinc finger protein 20	Zinc fingers C2H2-type	19p13.2	7568	ENSG00000132010		4	27	0.211184	-0.152638	0.363822	0.221471	0.42143	0.897562	1.64275	0.863304	0.154766	NA	0.415734	0.0335509	99.9975
	a16948	loss_cnaPANCAN137_(POT1)	ATP5H	ATP synthase, H+ transporting, mitochondrial Fo complex subunit D	F-type ATPases|Mitochondrial complex V: ATP synthase subunits	17q25.1	10476	ENSG00000167863	11042152	4	27	-0.400464	-0.645948	0.245483	0.0540821	0.322709	0.802085	4.53909	0.760695	0.154787	NA	0.869382	0.00113765	99.9975
	a16957	loss_cnaPANCAN144_(BNC2,CDKN2A,JAK2,PSIP1)	HIST1H2AH	histone cluster 1 H2A family member h	Histones	06p22.1	85235	ENSG00000274997	12408966	9	22	-0.539775	-0.835243	0.295468	0.260388	0.380605	0.840421	1.13472	0.776313	0.154879	NA	0.0148431	0.0210622	99.9975
	a16959	FAT2_mut	LRRC37A3	leucine rich repeat containing 37 member A3		17q24.1	374819	ENSG00000176809		7	24	0.192614	-0.723959	0.916574	0.516903	1.23371	0.815766	1.7732	0.74294	0.154891	NA	0.0293139	0.00817866	99.9975
	a16963	PIK3CA_mut	C17orf49	chromosome 17 open reading frame 49	Myb/SANT domain containing	17p13.1	124944	ENSG00000258315	25456412|27226492	7	24	-1.00003	-0.769611	-0.230414	0.167144	0.262913	0.935977	1.37853	0.876388	0.154915	NA	0.105544	0.0135971	99.9975
	a16968	gain_cnaPANCAN382_(FLT3,WASF3)	RABL2A	RAB, member of RAS oncogene family-like 2A	RAB like GTPases	02q14.1	11159	ENSG00000144134	10444334	4	27	-0.336557	-0.714182	0.377625	0.15061	0.459363	0.86286	2.50731	0.822063	0.154935	NA	0.527451	0.00583168	99.9975
	a16975	F8_mut	STX4	syntaxin 4	Syntaxins	16p11.2	6810	ENSG00000103496	8206394|16339081	4	27	-1.84819	-0.983235	-0.864958	0.457895	1.08156	0.836011	1.88899	0.799733	0.15503	NA	0.111022	0.0202863	99.9975
	a16983	NCOR1_mut	CTR9	CTR9 homolog, Paf1/RNA polymerase II complex component	Tetratricopeptide repeat domain containing|Paf1/RNA polymerase II complex	11p15.4	9646	ENSG00000198730	8590280|8636124	6	25	-1.2762	-0.708795	-0.567407	0.15551	0.548002	1.12874	3.64869	1.03541	0.155164	NA	0.0493311	0.00011649	99.9975
	a16988	loss_cnaPANCAN235_(ARID1B,MAP3K4,MLLT4)	PGK1	phosphoglycerate kinase 1		Xq21.1	5230	ENSG00000102144	6188151|6099325	10	21	-0.143934	-0.454285	0.310351	0.300969	0.460124	0.74375	1.03117	0.674494	0.155225	NA	0.00191101	0.0336898	99.9975
	a16989	loss_cnaPANCAN215	BUB1B	BUB1 mitotic checkpoint serine/threonine kinase B		15q15.1	701	ENSG00000156970	9889005	5	26	-0.713264	-1.02722	0.313958	0.201611	0.484095	0.689012	1.55725	0.648547	0.155227	NA	0.887604	0.0300812	99.9975
	a16993	loss_cnaPANCAN356_(ERCC3)	MMGT1	membrane magnesium transporter 1		Xq26.3	93380	ENSG00000169446	18057121|22119785	7	24	-0.603472	-0.308581	-0.294891	0.231242	0.484646	0.663811	1.27525	0.608467	0.155312	NA	0.319271	0.0360431	99.9975
	a16998	gain_cnaPANCAN243	RAD51D	RAD51 paralog D		17q12	5892	ENSG00000185379	9570954	4	27	-0.0575417	-0.356708	0.299166	0.0598316	0.31768	0.992539	5.00013	0.941721	0.155365	NA	0.11649	0.000157885	99.9975
	a17009	ARFGEF1_mut	ALG14	ALG14, UDP-N-acetylglucosaminyltransferase subunit	UDP-N-acetylglucosaminyltransferase subunits	01p21.3	199857	ENSG00000172339	15615718	4	27	-1.18212	-0.686328	-0.495796	0.163222	0.591634	0.881178	3.03756	0.838012	0.155432	NA	0.483161	0.00232367	99.9975
	a17010	CTNNB1_mut	NUP43	nucleoporin 43	WD repeat domain containing|Nucleoporins	06q25.1	348995	ENSG00000120253	12196509	4	27	-0.064134	-0.586526	0.522392	0.14059	0.540147	1.01743	3.7157	0.967129	0.155433	NA	0.112443	0.000497203	99.9975
	a17018	BCOR_mut	ARPC1A	actin related protein 2/3 complex subunit 1A	Actin related protein 2/3 complex |WD repeat domain containing	07q22.1	10552	ENSG00000241685	8978670|9230079	5	26	-0.0656275	-0.371238	0.30561	0.178666	0.374687	0.862917	1.71051	0.815642	0.155487	NA	0.119674	0.0153514	99.9975
	a17027	AHCTF1_mut	DPH3	diphthamide biosynthesis 3		03p25.1	285381	ENSG00000154813	14527407|14980502|15485916|16648478	4	27	-0.895037	-1.11478	0.219739	0.0774238	0.446084	0.519338	2.83813	0.492596	0.155657	NA	0.233186	0.0271169	99.9975
	a17032	loss_cnaPANCAN24	HIST2H3A	histone cluster 2 H3 family member a	Histones	01q21.2	333932	ENSG00000203852	12408966|15527963	8	23	-0.110672	-0.405387	0.294715	0.258145	0.492696	0.658608	1.14166	0.598168	0.1557	NA	0.533826	0.0423988	99.9975
	a17033	AKAP9_mut	ZNF407	zinc finger protein 407	Zinc fingers C2H2-type	18q23	55628	ENSG00000215421	11214970	5	26	-0.62805	-0.982292	0.354242	0.274736	0.398563	0.922828	1.28939	0.888798	0.155701	NA	0.01265	0.0422087	99.9975
	a17047	loss_cnaPANCAN250_(SRGAP3)	PPP1R8	protein phosphatase 1 regulatory subunit 8	Protein phosphatase 1 regulatory subunits	01p35.3	5511	ENSG00000117751	7524097|8473324	6	25	-1.32893	-0.860027	-0.468903	0.28991	0.746018	0.6803	1.61741	0.628542	0.155831	NA	0.851099	0.0221326	99.9975
	a17052	BRAF_mut	UBE2V1	ubiquitin conjugating enzyme E2 V1	Ubiquitin conjugating enzymes E2	20q13.13	7335	ENSG00000244687	9418904|9305758	9	22	-0.631846	-0.887865	0.256019	0.180166	0.47793	0.613125	1.42102	0.535683	0.155863	NA	0.501786	0.0388042	99.9975
	a17090	loss_cnaPANCAN257	FZR1	fizzy/cell division cycle 20 related 1	WD repeat domain containing	19p13.3	51343	ENSG00000105325	9734353|11003657	21	10	-0.140742	0.130529	-0.27127	0.352943	0.180794	0.875277	0.768595	1.50044	0.156292	NA	0.00739929	0.00844327	99.9975
	a17100	SACS_mut	SMIM6	small integral membrane protein 6		17q25.1	100130933	ENSG00000259120		7	24	0.101705	-0.343082	0.444787	0.39789	0.573591	0.820742	1.11787	0.775443	0.156433	NA	0.177277	0.0348877	99.9975
	a17102	SACS_mut	STX5	syntaxin 5	Syntaxins	11q12.3	6811	ENSG00000162236	9188044|11959998	7	24	0.446621	-0.373793	0.820413	0.501688	1.0138	0.880981	1.63531	0.809242	0.156456	NA	0.0857763	0.00812402	99.9975
	a17103	CHD8_mut	STX5	syntaxin 5	Syntaxins	11q12.3	6811	ENSG00000162236	9188044|11959998	4	27	0.752758	-0.327989	1.08075	0.440965	0.96366	1.17038	2.45087	1.1215	0.156483	NA	0.0857777	0.00528967	99.9975
	a17112	RNF43_mut	RTEL1	regulator of telomere elongation helicase 1	DNA helicases	20q13.33	51750	ENSG00000258366	10655513|15210109	7	24	-0.269257	-0.68044	0.411183	0.151968	0.598456	0.765096	2.70573	0.687073	0.156579	NA	0.307948	0.00491318	99.9975
	a17116	loss_cnaPANCAN339_(ATRX), loss_cnaPANCAN340	YME1L1	YME1 like 1 ATPase	AAA ATPases	10p12.1	10730	ENSG00000136758	22262461	10	21	-0.388546	-0.140404	-0.248143	0.30837	0.265307	0.888183	0.804693	0.935304	0.156618	NA	0.00274798	0.0442622	99.9975
	a17119	loss_cnaPANCAN339_(ATRX), loss_cnaPANCAN340	EXOSC8	exosome component 8	Exosome complex	13q13.3	11340	ENSG00000120699	9466265|11929972	10	21	-1.01071	-0.693129	-0.31758	0.310073	0.420823	0.814655	1.02421	0.754665	0.156655	NA	0.0275359	0.0266815	99.9975
	a17140	gain_cnaPANCAN91_(MYC)	PCDH11X	protocadherin 11 X-linked	Non-clustered protocadherins|Protein phosphatase 1 regulatory subunits	Xq21.31	27328	ENSG00000102290	10644456	4	27	-0.129992	-0.402743	0.272751	0.124875	0.467793	0.613261	2.18418	0.583058	0.15691	NA	0.408033	0.0222385	99.9975
	a17142	loss_cnaPANCAN343	MYBBP1A	MYB binding protein 1a		17p13.2	10514	ENSG00000132382	10644447	8	23	-1.19591	-0.832267	-0.363645	0.16318	0.503129	0.816276	2.22849	0.722767	0.156964	NA	0.0631134	0.00501093	99.9975
	a17156	ARID4B_mut	RRAGC	Ras related GTP binding C		01p34.3	64121	ENSG00000116954	11073942	5	26	-0.107143	-0.671417	0.564274	0.326354	0.588366	1.00841	1.72902	0.959053	0.157112	NA	0.07938	0.0126961	99.9975
	a17160	CHD8_mut	CBX3	chromobox 3	Chromobox family	07p15.2	11335	ENSG00000122565	8663349	4	27	-0.0984357	-0.500862	0.402426	0.199029	0.439916	0.954904	2.02195	0.91478	0.157136	NA	0.335177	0.0142423	99.9975
	a17162	gain_cnaPANCAN363_(ASXL1)	TRAIP	TRAF interacting protein	Ring finger proteins	03p21.31	10293	ENSG00000183763	9104814	6	25	-0.112611	-0.372861	0.26025	0.202568	0.384724	0.723005	1.28475	0.676458	0.157162	NA	0.570762	0.0358923	99.9975
	a17170	BRCA2_mut	ORC5	origin recognition complex subunit 5	Protein phosphatase 1 regulatory subunits|Origin recognition complex	07q22.1-q22.2	5001	ENSG00000164815	9417919|9829972	10	21	-0.945832	-0.63368	-0.312152	0.283752	0.515544	0.683965	1.10008	0.605481	0.157222	NA	0.330478	0.0386535	99.9975
	a17184	loss_cnaPANCAN311	ZRSR2	zinc finger CCCH-type, RNA binding motif and serine/arginine rich 2	Zinc fingers CCCH-type|RNA binding motif containing	Xp22.2	8233	ENSG00000169249	8586425|9237760|15146077	4	27	-0.417494	-1.21651	0.799014	0.347884	1.00794	0.831514	2.29678	0.792723	0.157375	NA	0.0730278	0.00913716	99.9975
	a17185	gain_cnaPANCAN382_(FLT3,WASF3)	ARGLU1	arginine and glutamate rich 1		13q33.3	55082	ENSG00000134884	21454576	4	27	-0.354415	-0.833288	0.478873	0.20694	0.473787	1.0559	2.31407	1.01073	0.157389	NA	0.0308566	0.00720186	99.9975
	a17197	loss_cnaPANCAN113	NOP14	NOP14 nucleolar protein		04p16.3	8602	ENSG00000087269	9734812|11694595	6	25	-1.17157	-0.902421	-0.269147	0.201896	0.375365	0.765458	1.3331	0.717029	0.157461	NA	0.0345313	0.0293681	99.9975
	a17204	NCOR1_mut	EBNA1BP2	EBNA1 binding protein 2		01p34.2	10969	ENSG00000117395	10074103|11438656	6	25	-0.93869	-0.619928	-0.318762	0.148232	0.342428	1.00386	2.15043	0.930888	0.157504	NA	0.112548	0.00240484	99.9975
	a17208	SACS_mut	CCDC58	coiled-coil domain containing 58		03q21.1	131076	ENSG00000160124		7	24	-0.365182	-0.853136	0.487954	0.225622	0.571158	0.940358	2.1627	0.854324	0.157572	NA	0.0343771	0.00232177	99.9975
	a17215	ARID2_mut	OSTC	oligosaccharyltransferase complex non-catalytic subunit	Oligosaccharyltransferase complex subunits	04q25	58505	ENSG00000198856	15835887	5	26	-0.176983	-0.383455	0.206471	0.107891	0.278344	0.789495	1.9137	0.741786	0.157602	NA	0.431131	0.0117173	99.9975
	a17224	gain_cnaPANCAN91_(MYC)	VCX	variable charge, X-linked	Variable charge X/Y family	Xp22.31	26609	ENSG00000182583	10607842|10903929	4	27	-0.909498	-0.347819	-0.561679	0.181895	0.600579	0.982525	3.08792	0.935228	0.157679	NA	0.127302	0.0015463	99.9975
	a17227	gain_cnaPANCAN91_(MYC)	PIK3CB	phosphatidylinositol-4,5-bisphosphate 3-kinase catalytic subunit beta	Phosphatidylinositol 3-kinase subunits	03q22.3	5291	ENSG00000051382	8246984	4	27	-0.143932	-0.584982	0.44105	0.165802	0.634633	0.731096	2.6601	0.694969	0.157714	NA	0.881523	0.00740168	99.9975
	a17228	CIC_mut	MBTPS2	membrane bound transcription factor peptidase, site 2		Xp22.12	51360	ENSG00000012174	9847074|9659902|20672378	4	27	-0.178582	-0.693647	0.515065	0.338862	0.63515	0.842716	1.51998	0.810935	0.157717	NA	0.598525	0.0444949	99.9975
	a17230	BCOR_mut	GPR89A	G protein-coupled receptor 89A		01q21.1	653519	ENSG00000117262		5	26	-0.0491408	-0.332743	0.283602	0.162814	0.375204	0.802094	1.74187	0.755861	0.157807	NA	0.359062	0.0159632	99.9975
	a17231	BMPR2_mut	MRPL45	mitochondrial ribosomal protein L45	Mitochondrial ribosomal proteins	17q12	84311	ENSG00000278845	11551941|12706105	9	22	-0.900594	-0.466411	-0.434183	0.375802	0.282699	1.39529	1.15535	1.53585	0.157812	NA	0.00362809	0.00888929	99.9975
	a17244	ARID2_mut	TUBB8	tubulin beta 8 class VIII	Tubulins	10p15.3	347688	ENSG00000261456		5	26	-0.0747053	-0.411386	0.33668	0.0654217	0.499578	0.724851	5.14631	0.67393	0.157903	NA	0.842271	0.00267068	99.9975
	a17250	F8_mut	MAP3K7	mitogen-activated protein kinase kinase kinase 7	Mitogen-activated protein kinase kinase kinases	06q15	6885	ENSG00000135341	9466656	4	27	0.0685049	-0.294688	0.363193	0.0925374	0.526848	0.726762	3.92482	0.689369	0.157958	NA	0.329842	0.00296758	99.9975
	a17270	gain_cnaPANCAN363_(ASXL1)	MRPS5	mitochondrial ribosomal protein S5	Mitochondrial ribosomal proteins	02q11.1	64969	ENSG00000144029		6	25	-0.33784	-0.686388	0.348548	0.281758	0.514244	0.722792	1.23705	0.677787	0.158121	NA	0.56567	0.040022	99.9975
	a17282	ZFHX3_mut	STX5	syntaxin 5	Syntaxins	11q12.3	6811	ENSG00000162236	9188044|11959998	5	26	0.6581	-0.351353	1.00945	0.41432	0.97647	1.09771	2.43641	1.03378	0.158212	NA	0.0858677	0.0018924	99.9975
	a17288	loss_cnaPANCAN250_(SRGAP3)	IREB2	iron responsive element binding protein 2		15q25.1	3658	ENSG00000136381	2172968	6	25	0.116349	-0.219919	0.336268	0.118109	0.515242	0.713515	2.84709	0.652641	0.158261	NA	0.436008	0.00614215	99.9975
	a17293	loss_cnaPANCAN120	SRPR	NA	NA	NA	NA	NA	NA	17	14	-1.08997	-0.736748	-0.35322	0.349422	0.402914	0.94356	1.01087	0.876663	0.158309	NA	0.000236534	0.015971	99.9975
	a17301	gain_cnaPANCAN367_(ARFGAP1,GNAS)	YWHAZ	tyrosine 3-monooxygenase/tryptophan 5-monooxygenase activation protein zeta	14-3-3 phospho-serine/phospho-threonine binding proteins	08q22.3	7534	ENSG00000164924	8617504|7890696	7	24	-0.338174	-0.632298	0.294125	0.173129	0.388073	0.829778	1.69887	0.757911	0.158384	NA	0.151778	0.00871702	99.9975
	a17303	ARID4B_mut	TXNDC9	thioredoxin domain containing 9		02q11.2	10190	ENSG00000115514	12477932	5	26	-0.211447	-0.481089	0.269642	0.0778055	0.46034	0.62943	3.46559	0.585745	0.158393	NA	0.911596	0.00929176	99.9975
	a17306	PTEN_mut	NDE1	nudE neurodevelopment protein 1		16p13.11	54820	ENSG00000072864	10940388|12427674	4	27	-0.0759617	-0.579703	0.503741	0.0707713	0.686462	0.774528	7.11788	0.733823	0.158417	NA	0.890195	0.000953419	99.9975
	a17314	gain_cnaPANCAN363_(ASXL1)	MRPL36	mitochondrial ribosomal protein L36	Mitochondrial ribosomal proteins	05p15.33	64979	ENSG00000171421	11543634	6	25	-0.582366	-0.765774	0.183408	0.0854488	0.272739	0.73176	2.14641	0.672467	0.158491	NA	0.52836	0.00872339	99.9975
	a17316	loss_cnaPANCAN335, loss_cnaPANCAN336, loss_cnaPANCAN337	NOM1	nucleolar protein with MIF4G domain 1	Protein phosphatase 1 regulatory subunits	07q36.3	64434	ENSG00000146909	10329000	11	20	-0.99509	-0.781716	-0.213374	0.152302	0.374638	0.674901	1.40099	0.569547	0.158499	NA	0.178973	0.0338588	99.9975
	a17325	loss_cnaPANCAN137_(POT1)	RPL22L1	ribosomal protein L22 like 1		03q26.2	200916	ENSG00000163584		4	27	-0.121756	-0.680808	0.559052	0.231381	0.719468	0.815788	2.41615	0.777035	0.158574	NA	0.00738299	0.00766567	99.9975
	a17330	gain_cnaPANCAN367_(ARFGAP1,GNAS)	AMD1	adenosylmethionine decarboxylase 1		06q21	262	ENSG00000123505		7	24	-0.52815	-0.796438	0.268288	0.240052	0.379554	0.755283	1.11762	0.706851	0.158614	NA	0.321532	0.0392109	99.9975
	a17336	CTCF_mut	RNF103-CHMP3	NA	NA	NA	NA	NA	NA	6	25	-0.625763	-0.245053	-0.38071	0.268388	0.409371	0.979371	1.4185	0.929987	0.158673	NA	0.0825429	0.0172635	99.9975
	a17338	loss_cnaPANCAN95, loss_cnaPANCAN96	EIF3M	eukaryotic translation initiation factor 3 subunit M	Eukaryotic translation initiation factor 3	11p13	10480	ENSG00000149100	15919898|15919899	4	27	-0.60537	-0.974936	0.369566	0.195021	0.476266	0.811697	1.89501	0.775966	0.15871	NA	0.539895	0.0205022	99.9975
	a17359	MLLT4_mut	INO80B	INO80 complex subunit B	Zinc fingers HIT-type|INO80 complex	02p13.1	83444	ENSG00000115274	16230350	8	23	-0.759987	-0.45878	-0.301207	0.330374	0.304782	0.968038	0.911715	0.988271	0.158923	NA	0.0287213	0.0438211	99.9975
	a17364	PIK3CA_mut	OLA1	Obg like ATPase 1		02q31.1	29789	ENSG00000138430	17430889|24486488	7	24	-1.05738	-0.779379	-0.278006	0.211182	0.408347	0.739118	1.31643	0.680807	0.158964	NA	0.38636	0.0257544	99.9975
	a17367	gain_cnaPANCAN91_(MYC)	TSEN34	tRNA splicing endonuclease subunit 34	tRNA-splicing endonuclease subunits	19q13.42	79042	ENSG00000170892	10941842|15109492	4	27	-0.498385	-0.251532	-0.246853	0.151953	0.383033	0.674538	1.62453	0.644469	0.158994	NA	0.643845	0.0413111	99.9975
	a17368	PTEN_mut	CCND1	cyclin D1	Cyclins	11q13.3	595	ENSG00000110092	1826542|1833066	4	27	-0.143774	-0.689548	0.545774	0.234549	0.714414	0.801847	2.32691	0.763947	0.159014	NA	0.773394	0.0092477	99.9975
	a17376	loss_cnaPANCAN24	ARFRP1	ADP ribosylation factor related protein 1	ARF GTPase family	20q13.33	10139	ENSG00000101246	8530503	8	23	-0.21724	-0.636428	0.419188	0.238618	0.605087	0.776409	1.75673	0.692772	0.159079	NA	0.0691797	0.00998335	99.9975
	a17389	NF1_mut	FBXO11	F-box protein 11	F-boxes other|Ubiquitin protein ligase E3 component n-recognins	02p16.3	80204	ENSG00000138081	10531035|16487488|18162545	4	27	-0.0968338	-0.492648	0.395814	0.197563	0.522588	0.7934	2.00348	0.757411	0.159161	NA	0.791489	0.0169413	99.9975
	a17390	loss_cnaPANCAN257	UROD	uroporphyrinogen decarboxylase		01p34.1	7389	ENSG00000126088	3015909|3460962	21	10	-0.758523	-0.251511	-0.507012	0.729393	0.53797	0.750225	0.695115	0.942454	0.159174	NA	0.10928	0.0398078	99.9975
	a17407	loss_cnaPANCAN26	MTHFD1	methylenetetrahydrofolate dehydrogenase, cyclohydrolase and formyltetrahydrofolate synthetase 1	Minor histocompatibility antigens	14q23.3	4522	ENSG00000100714	3053686|2786332	11	20	-0.317089	-0.691744	0.374655	0.435591	0.550837	0.728866	0.860107	0.680155	0.15937	NA	0.147982	0.0478111	99.9975
	a17408	CHD8_mut	PARL	presenilin associated rhomboid like	Rhomboid family	03q27.1	55486	ENSG00000175193		4	27	-0.763251	-0.377563	-0.385689	0.205369	0.230449	1.69175	1.87803	1.67364	0.159382	NA	8.50504e-05	0.0240848	99.9975
	a17409	loss_cnaPANCAN22, loss_cnaPANCAN25	PFDN5	prefoldin subunit 5	Prefoldin subunits	12q13.13	5204	ENSG00000123349	9630229|9792694	7	24	-0.238473	-0.580725	0.342252	0.254861	0.474901	0.780454	1.34289	0.720681	0.159391	NA	0.0702814	0.0214477	99.9975
	a17410	ARID1A_mut	MFN2	mitofusin 2		01p36.22	9927	ENSG00000116688	12499352|11181170	9	22	-1.42828	-0.878169	-0.550113	0.358531	0.548371	1.09322	1.53435	1.00318	0.159391	NA	0.0071635	0.00324004	99.9975
	a17415	ARID1A_mut	TCF7L2	transcription factor 7 like 2		10q25.2-q25.3	6934	ENSG00000148737	1741298	9	22	-0.255361	-0.658203	0.402842	0.321115	0.552839	0.806064	1.25451	0.728679	0.159466	NA	0.160791	0.0180437	99.9975
	a17416	PTEN_mut	ORC3	origin recognition complex subunit 3	Origin recognition complex	06q15	23595	ENSG00000135336	9829972|10402192	4	27	-0.606199	-0.370887	-0.235312	0.104276	0.290819	0.848275	2.25663	0.809137	0.159472	NA	0.18537	0.00955997	99.9975
	a17417	F8_mut	GRB2	growth factor receptor bound protein 2	SH2 domain containing	17q25.1	2885	ENSG00000177885	10051406	4	27	-0.294091	-1.04792	0.753826	0.244895	1.14217	0.695192	3.07816	0.659996	0.159478	NA	0.181184	0.00620781	99.9975
	a17427	MLLT4_mut	USP10	ubiquitin specific peptidase 10	Ubiquitin specific peptidases	16q24.1	9100	ENSG00000103194	12838346	8	23	-0.984964	-0.604593	-0.380371	0.37791	0.293639	1.20354	1.00651	1.29537	0.159643	NA	0.000258628	0.0268277	99.9975
	a17441	loss_cnaPANCAN95, loss_cnaPANCAN96	CHORDC1	cysteine and histidine rich domain containing 1		11q14.3	26973	ENSG00000110172	10571178	4	27	-0.232489	-0.740742	0.508254	0.21617	0.685044	0.779101	2.35117	0.741929	0.159722	NA	0.915584	0.00943689	99.9975
	a17446	loss_cnaPANCAN335, loss_cnaPANCAN336, loss_cnaPANCAN337	NGDN	neuroguidin		14q11.2	25983	ENSG00000129460	16705177	11	20	-1.33244	-0.981522	-0.350914	0.372811	0.499447	0.763293	0.941265	0.702605	0.159742	NA	0.0156406	0.0357218	99.9975
	a17455	loss_cnaPANCAN257	ATL2	atlastin GTPase 2		02p22.2-p22.1	64225	ENSG00000119787	10508919|18270207	21	10	-0.533915	-0.222898	-0.311017	0.516716	0.313505	0.671324	0.601912	0.992065	0.159919	NA	0.310148	0.04799	99.9975
	a17456	PIK3CA_mut	ASH2L	ASH2 like histone lysine methyltransferase complex subunit	PHD finger proteins	08p11.23	9070	ENSG00000129691	10393421|21660059	7	24	-0.659097	-1.02828	0.369184	0.333456	0.550954	0.71886	1.10714	0.67008	0.159921	NA	0.428161	0.0434756	99.9975
	a17461	gain_cnaPANCAN362_(CRNKL1,FOXA2)	CTAGE9	CTAGE family member 9	CTAGE family	06q23.2	643854	ENSG00000236761		4	27	-0.0201032	-0.371713	0.35161	0.229856	0.525555	0.6989	1.5297	0.669026	0.159962	NA	0.754764	0.0477733	99.9975
	a17466	CHD9_mut	DCTN2	dynactin subunit 2	Dynactin	12q13.3	10540	ENSG00000175203	8647893	8	23	-1.08327	-0.839862	-0.243413	0.189507	0.394985	0.68297	1.28445	0.616258	0.16002	NA	0.448474	0.030356	99.9975
	a17468	PTCH1_mut	MED7	mediator complex subunit 7	Mediator complex	05q33.3	9443	ENSG00000155868	9989412	4	27	-0.46002	-1.04664	0.586625	0.308341	0.575196	1.05968	1.90252	1.01987	0.160023	NA	0.17852	0.0185962	99.9975
	a17469	loss_cnaPANCAN184_(APC)	MTCH2	mitochondrial carrier 2	Solute carriers	11p11.2	23788	ENSG00000109919		7	24	0.0582524	-0.239748	0.298	0.246372	0.500708	0.648139	1.20955	0.595158	0.160037	NA	0.0114967	0.0428083	99.9975
	a17482	BCOR_mut	RASA4B	RAS p21 protein activator 4B	Pleckstrin homology domain containing|C2 and RasGAP domain containing	07q22.1	100271927	ENSG00000170667		5	26	-0.116781	-0.295651	0.178869	0.0950077	0.29851	0.640199	1.88268	0.599207	0.160101	NA	0.646533	0.0218989	99.9975
	a17483	PTEN_mut	MTRF1L	mitochondrial translational release factor 1 like		06q25.2	54516	ENSG00000112031		4	27	-0.153342	-0.505504	0.352162	0.227389	0.453375	0.808693	1.54872	0.776756	0.16011	NA	0.659378	0.0423418	99.9975
	a17485	RNF43_mut	CACYBP	calcyclin binding protein		01q25.1	27101	ENSG00000116161	11389839|12421809	7	24	-0.593381	-0.276671	-0.31671	0.252241	0.270973	1.18527	1.25559	1.16879	0.160127	NA	0.0239337	0.0159478	99.9975
	a17492	AKAP9_mut	ORC3	origin recognition complex subunit 3	Origin recognition complex	06q15	23595	ENSG00000135336	9829972|10402192	5	26	-0.594352	-0.364115	-0.230237	0.170677	0.288837	0.835501	1.34897	0.797118	0.160196	NA	0.185423	0.0379835	99.9975
	a17493	CTCF_mut	OLA1	Obg like ATPase 1		02q31.1	29789	ENSG00000138430	17430889|24486488	6	25	-1.07915	-0.785274	-0.293881	0.174404	0.405773	0.781234	1.68505	0.724249	0.160206	NA	0.386461	0.0132996	99.9975
	a17499	ZNF292_mut	MED21	mediator complex subunit 21	Mediator complex	12p12	9412	ENSG00000152944	8598913	4	27	-0.79533	-1.0931	0.297771	0.173727	0.418294	0.744445	1.71401	0.711869	0.160284	NA	0.993261	0.0316857	99.9975
	a17501	F8_mut	SF3B1	splicing factor 3b subunit 1		02q33.1	23451	ENSG00000115524	9585501	4	27	-0.484964	-0.896145	0.411181	0.17978	0.574484	0.751671	2.28713	0.715741	0.160299	NA	0.579661	0.0113279	99.9975
	a17504	loss_cnaPANCAN356_(ERCC3)	STT3A	STT3A, catalytic subunit of the oligosaccharyltransferase complex	STT3 oligosaccharyltransferase catalytic subunits|Oligosaccharyltransferase complex subunits	11q24.2	3703	ENSG00000134910	8941377|8634329|10234787	7	24	-0.421721	-0.591794	0.170073	0.107514	0.283958	0.660306	1.58187	0.598939	0.160333	NA	0.173814	0.023548	99.9975
	a17513	loss_cnaPANCAN113	RRAGC	Ras related GTP binding C		01p34.3	64121	ENSG00000116954	11073942	6	25	-0.233057	-0.663769	0.430712	0.333641	0.611058	0.751819	1.29095	0.704863	0.160414	NA	0.0795428	0.0333284	99.9975
	a17530	CHD9_mut	C17orf80	chromosome 17 open reading frame 80		17q25.1	55028	ENSG00000141219	12477932	8	23	0.112592	-0.317123	0.429714	0.30532	0.530786	0.884122	1.40742	0.809582	0.160523	NA	0.0792518	0.0109932	99.9975
	a17534	CTNNB1_mut	TBCA	tubulin folding cofactor A		05q14.1	6902	ENSG00000171530	9653160|8706133	4	27	-1.33246	-0.899675	-0.432787	0.250575	0.630323	0.71862	1.72717	0.686611	0.160539	NA	0.898703	0.0319701	99.9975
	a17544	AHCTF1_mut	MRPS22	mitochondrial ribosomal protein S22	Mitochondrial ribosomal proteins	03q23	56945	ENSG00000175110	11175783	4	27	-0.715567	-0.450818	-0.26475	0.144946	0.233	1.1741	1.82655	1.13626	0.160642	NA	0.00279899	0.0227074	99.9975
	a17556	SACS_mut	HSBP1	heat shock factor binding protein 1		16q23.3	3281	ENSG00000230989	9649501|9493008	7	24	-0.385148	-0.721982	0.336834	0.123946	0.393459	0.949078	2.71759	0.856085	0.160786	NA	0.02732	0.00111803	99.9975
	a17565	loss_cnaPANCAN356_(ERCC3)	LCE5A	late cornified envelope 5A	Late cornified envelope proteins	01q21.3	254910	ENSG00000186207	11698679	7	24	-1.19186	-0.944526	-0.247331	0.158843	0.418688	0.651209	1.55708	0.59073	0.160852	NA	0.00923335	0.0254368	99.9975
	a17571	loss_cnaPANCAN22, loss_cnaPANCAN25	CHORDC1	cysteine and histidine rich domain containing 1		11q14.3	26973	ENSG00000110172	10571178	7	24	-0.372263	-0.763507	0.391243	0.266632	0.721877	0.598033	1.46735	0.541981	0.16087	NA	0.9156	0.0372292	99.9975
	a17575	MLLT4_mut	RTTN	rotatin		18q22.1	25914	ENSG00000176225	11900971	8	23	-0.792464	-0.279689	-0.512775	0.565006	0.40714	1.13864	0.907556	1.25945	0.160893	NA	0.00131544	0.0406279	99.9975
	a17576	BCOR_mut	VRK1	vaccinia related kinase 1		14q32.2	7443	ENSG00000100749	9344656	5	26	-0.0428182	-0.31415	0.271332	0.150279	0.432047	0.66994	1.80552	0.628015	0.160898	NA	0.830732	0.021284	99.9975
	a17581	AKAP9_mut	INO80B	INO80 complex subunit B	Zinc fingers HIT-type|INO80 complex	02p13.1	83444	ENSG00000115274	16230350	5	26	-0.778468	-0.489981	-0.288487	0.144194	0.341408	0.89737	2.00069	0.844993	0.160948	NA	0.0287724	0.00747948	99.9975
	a17582	loss_cnaPANCAN95, loss_cnaPANCAN96	APOBEC4	apolipoprotein B mRNA editing enzyme catalytic polypeptide like 4	Apolipoprotein B mRNA editing enzyme catalytic subunits	01q25.3	403314	ENSG00000173627	16082223	4	27	-0.0784535	-0.385388	0.306934	0.0637221	0.417904	0.774639	4.81677	0.734461	0.16097	NA	0.885189	0.00135791	99.9975
	a17586	BMPR2_mut	TRIP13	thyroid hormone receptor interactor 13	AAA ATPases	05p15.33	9319	ENSG00000071539	7776974	9	22	-0.756143	-0.349871	-0.406272	0.451457	0.323438	1.11832	0.899913	1.25611	0.160994	NA	0.0246277	0.0311056	99.9975
	a17589	ARID1A_mut	CCDC66	coiled-coil domain containing 66		03p14.3	285331	ENSG00000180376	14702039	9	22	-0.0847823	-0.331362	0.246579	0.227949	0.403111	0.678673	1.08173	0.611691	0.161032	NA	0.385858	0.0412288	99.9975
	a17603	APC_mut	APC	APC, WNT signaling pathway regulator	Armadillo repeat containing|Protein phosphatase 1 regulatory subunits	05q22.2	324	ENSG00000134982	1651563	25	6	-0.387144	0.0670913	-0.454236	0.653708	0.243224	0.753038	0.69486	1.86756	0.161132	NA	0.410394	0.0109805	99.9975
	a17617	F8_mut	MED12	mediator complex subunit 12	Trinucleotide repeat containing|Mediator complex	Xq13.1	9968	ENSG00000184634	9225980|10198638|17334363|20507344	4	27	-1.1037	-0.707591	-0.396105	0.264484	0.527271	0.782122	1.49765	0.751236	0.161288	NA	0.990029	0.0477948	99.9975
	a17643	loss_cnaPANCAN120	PSG2	pregnancy specific beta-1-glycoprotein 2	V-set domain containing|Pregnancy specific glycoproteins	19q13.31	5670	ENSG00000242221	2377620	17	14	-0.145863	-0.666266	0.520403	0.468999	0.829154	0.794027	1.1096	0.627631	0.161554	NA	0.0272492	0.0499169	99.9975
	a17646	loss_cnaPANCAN379	URB2	URB2 ribosome biogenesis 2 homolog (S. cerevisiae)		01q42.13	9816	ENSG00000135763	8590280	4	27	-0.407839	-0.934441	0.526602	0.336917	0.46083	1.17127	1.563	1.14273	0.161578	NA	7.66651e-05	0.0408709	99.9975
	a17650	ARFGEF1_mut	SNX13	sorting nexin 13	Sorting nexins	07p21.1	23161	ENSG00000071189	11485546|11729322	4	27	0.0243419	-0.360838	0.38518	0.234483	0.549231	0.732996	1.64268	0.701308	0.161602	NA	0.815072	0.0369152	99.9975
	a17660	ARID4B_mut	LIN28B	lin-28 homolog B		06q16.3-q21	389421	ENSG00000187772		5	26	-0.0435914	-0.331392	0.287801	0.167775	0.427366	0.716524	1.71539	0.673428	0.161673	NA	0.7494	0.0209118	99.9975
	a17668	MLL2_mut	ALDOC	aldolase, fructose-bisphosphate C		17q11.2	230	ENSG00000109107		9	22	-0.455384	-0.102397	-0.352987	0.407761	0.200002	1.29036	0.865672	1.76492	0.161747	NA	0.00763291	0.0335324	99.9975
	a17671	CTNND1_mut	PMPCB	peptidase, mitochondrial processing beta subunit		07q22.1	9512	ENSG00000105819	9653160	4	27	-0.207769	-0.804016	0.596247	0.282515	0.62199	1.00057	2.1105	0.958612	0.161778	NA	0.120465	0.0115458	99.9975
	a17672	loss_cnaPANCAN356_(ERCC3)	TDGF1	teratocarcinoma-derived growth factor 1		03p21.31	6997	ENSG00000241186	1882841|10393436	7	24	-0.38094	-0.539636	0.158696	0.102844	0.309158	0.568252	1.54307	0.513317	0.161797	NA	0.260451	0.0410446	99.9975
	a17685	gain_cnaPANCAN367_(ARFGAP1,GNAS)	KRTAP5-8	keratin associated protein 5-8	Keratin associated proteins	11q13.4	57830	ENSG00000241233	15144888	7	24	-0.584249	-0.906368	0.322119	0.205896	0.494027	0.716105	1.56447	0.652026	0.161922	NA	0.427448	0.0181825	99.9975
	a17687	loss_cnaPANCAN343	TMED10	transmembrane p24 trafficking protein 10	Transmembrane p24 trafficking proteins	14q24.3	10972	ENSG00000170348	7596406|8663407	8	23	-0.818317	-1.31178	0.493468	0.377738	0.929035	0.594405	1.30638	0.531161	0.161938	NA	0.834078	0.0451231	99.9975
	a17689	BMPR2_mut	NDUFB4	NADH:ubiquinone oxidoreductase subunit B4	NADH:ubiquinone oxidoreductase supernumerary subunits	03q13.33	4710	ENSG00000065518	9878551	9	22	-0.427616	-0.191536	-0.236081	0.253729	0.222365	1.02004	0.930444	1.06168	0.161956	NA	0.0452685	0.0296587	99.9975
	a17713	NCOR1_mut	ADAR	adenosine deaminase, RNA specific	Adenosine deaminases acting on RNA	01q21.3	103	ENSG00000160710	7972084	6	25	0.165118	-0.2752	0.440318	0.117456	0.448171	1.07234	3.74881	0.982478	0.162159	NA	0.0690262	0.000166544	99.9975
	a17718	BRAF_mut	MAP3K2	mitogen-activated protein kinase kinase kinase 2	Mitogen-activated protein kinase kinase kinases	02q14.3	10746	ENSG00000169967	8621389|10085062	9	22	0.0365687	-0.23984	0.276409	0.177222	0.50272	0.631351	1.55968	0.549827	0.162196	NA	0.0904159	0.0316778	99.9975
	a17734	ARID4B_mut	MRPS35	mitochondrial ribosomal protein S35	Mitochondrial ribosomal proteins	12p11.22	60488	ENSG00000061794	11279123	5	26	-0.779081	-0.457683	-0.321398	0.199903	0.402629	0.843271	1.60777	0.798248	0.162264	NA	0.348743	0.0200813	99.9975
	a17740	PTEN_mut	UBE2H	ubiquitin conjugating enzyme E2 H	Ubiquitin conjugating enzymes E2	07q32.2	7328	ENSG00000186591	8132613	4	27	-0.292933	-0.670655	0.377722	0.136014	0.479427	0.828236	2.77707	0.78786	0.162337	NA	0.356479	0.00416669	99.9975
	a17755	CHD9_mut	MAP3K7	mitogen-activated protein kinase kinase kinase 7	Mitogen-activated protein kinase kinase kinases	06q15	6885	ENSG00000135341	9466656	8	23	0.0154775	-0.339408	0.354885	0.301101	0.535973	0.724692	1.17862	0.662132	0.162436	NA	0.330207	0.0312123	99.9975
	a17764	gain_cnaPANCAN364_(STK4), gain_cnaPANCAN366	KRTAP5-8	keratin associated protein 5-8	Keratin associated proteins	11q13.4	57830	ENSG00000241233	15144888	5	26	-0.530338	-0.891957	0.361618	0.153405	0.481149	0.802965	2.35728	0.751573	0.16255	NA	0.427497	0.00537182	99.9975
	a17768	ACVR2A_mut	DEFB103B	defensin beta 103B	Defensins, beta	08p23.1	55894	ENSG00000177243		10	21	-0.742089	-0.505323	-0.236767	0.221998	0.384615	0.691266	1.06653	0.615594	0.162565	NA	0.223879	0.039264	99.9975
	a17769	loss_cnaPANCAN215	AP2M1	adaptor related protein complex 2 mu 1 subunit		03q27.1	1173	ENSG00000161203	8595912	5	26	-0.528225	-1.09996	0.571737	0.358817	0.623772	0.962048	1.5934	0.91658	0.162566	NA	0.120902	0.0186439	99.9975
	a17778	CHD9_mut	SLC25A40	solute carrier family 25 member 40	Solute carriers	07q21.12	55972	ENSG00000075303	16949250	8	23	-0.149657	-0.622347	0.472691	0.352113	0.864786	0.611636	1.34244	0.546598	0.162675	NA	0.663085	0.0397231	99.9975
	a17788	SACS_mut	C17orf80	chromosome 17 open reading frame 80		17q25.1	55028	ENSG00000141219	12477932	7	24	0.126311	-0.303219	0.42953	0.208503	0.539162	0.877604	2.06006	0.796662	0.162741	NA	0.0793588	0.00382601	99.9975
	a17799	loss_cnaPANCAN117_(CHD9,CNOT1,CYLD,MMP2,NUP93)	SYS1	SYS1, golgi trafficking protein		20q13.12	90196	ENSG00000204070	15077113	4	27	-0.204837	-0.698026	0.493188	0.0800017	0.637498	0.816304	6.16472	0.773631	0.162828	NA	0.0206076	0.000647894	99.9975
	a17801	ARID1A_mut	POTEI	POTE ankyrin domain family member I	Ankyrin repeat domain containing|POTE ankyrin domain containing	02q21.1	653269	ENSG00000196834	16364570	9	22	-0.353647	-0.76276	0.409113	0.286649	0.580062	0.79276	1.42722	0.705291	0.162845	NA	0.172998	0.0141843	99.9975
	a17807	LAMA2_mut	CRIPT	CXXC repeat containing interactor of PDZ3 domain		02p21	9419	ENSG00000119878	16091592|11744724|10570482|9581762	4	27	-0.767833	-0.296019	-0.471813	0.315019	0.660894	0.744271	1.49773	0.713902	0.162882	NA	0.67279	0.0488971	99.9975
	a17811	FBXW7_mut	WRB	tryptophan rich basic protein		21q22.2	7485	ENSG00000182093	9544840|21444755	9	22	-0.36492	-0.706497	0.341577	0.30751	0.615917	0.622811	1.11078	0.554583	0.162934	NA	0.190442	0.0499438	99.9975
	a17812	ARFGEF1_mut	MRE11A	NA	NA	NA	NA	NA	NA	4	27	-0.785287	-0.292042	-0.493246	0.231038	0.333265	1.52148	2.13491	1.48004	0.162937	NA	0.00169423	0.0131482	99.9975
	a17820	CTNND1_mut	SPIC	Spi-C transcription factor	ETS transcription factor family	12q23.2	121599	ENSG00000166211	12459275	4	27	-0.68981	-0.483193	-0.206616	0.113527	0.33947	0.638692	1.81998	0.608644	0.163025	NA	0.601377	0.0322367	99.9975
	a17824	gain_cnaPANCAN367_(ARFGAP1,GNAS)	IMMT	inner membrane mitochondrial protein		02p11.2	10989	ENSG00000132305	9168817|8039717	7	24	-0.280216	-0.587904	0.307688	0.240408	0.364264	0.898792	1.27986	0.844684	0.163054	NA	0.0554111	0.0193109	99.9975
	a17827	AKAP9_mut	ZNF273	zinc finger protein 273	Zinc fingers C2H2-type	07q11.21	10793	ENSG00000198039	7865130	5	26	-0.761839	-0.493494	-0.268345	0.131567	0.31918	0.893433	2.0396	0.840732	0.1631	NA	0.0292309	0.00693322	99.9975
	a17833	loss_cnaPANCAN117_(CHD9,CNOT1,CYLD,MMP2,NUP93)	VDAC2	voltage dependent anion channel 2	Voltage dependent anion channels	10q22.2	7417	ENSG00000165637	7517385|10049775	4	27	-0.273574	-0.605244	0.33167	0.199428	0.431346	0.802234	1.66311	0.768917	0.163194	NA	0.556262	0.0333515	99.9975
	a17844	loss_cnaPANCAN338	FAM96A	family with sequence similarity 96 member A	Cytosolic iron-sulfur assembly components	15q22.31	84191	ENSG00000166797	23891004|25716227	12	19	-0.575428	-0.822279	0.246852	0.212869	0.450354	0.65261	1.15964	0.548128	0.163282	NA	0.110042	0.0496903	99.9975
	a17863	PIK3CA_mut	LIMS3	LIM zinc finger domain containing 3	LIM zinc finger domain containing|LIM domain containing	02q13	96626	ENSG00000256977		7	24	-0.511516	-0.908153	0.396636	0.241194	0.409609	1.04125	1.64447	0.968329	0.163433	NA	0.0365807	0.00512407	99.9975
	a17870	CTNND1_mut	CCDC174	coiled-coil domain containing 174		03p25.1	51244	ENSG00000154781	11042152	4	27	-0.46701	-0.699367	0.232357	0.112866	0.350327	0.69632	2.0587	0.663257	0.163486	NA	0.827937	0.0190227	99.9975
	a17875	loss_cnaPANCAN215	PCF11	PCF11 cleavage and polyadenylation factor subunit		11q14.1	51585	ENSG00000165494	11060040	5	26	-0.954701	-0.627948	-0.326753	0.261353	0.37717	0.899164	1.25024	0.866328	0.16353	NA	0.218846	0.0471907	99.9975
	a17889	TRIO_mut	PGM3	phosphoglucomutase 3		06q14.1	5238	ENSG00000013375	12174217|10721701	4	27	0.11425	-0.254765	0.369015	0.205183	0.432818	0.888978	1.79847	0.852585	0.163611	NA	0.43869	0.0238657	99.9975
	a17890	loss_cnaPANCAN343	NGDN	neuroguidin		14q11.2	25983	ENSG00000129460	16705177	8	23	-1.39959	-1.00394	-0.395656	0.382505	0.479107	0.864519	1.03438	0.82582	0.163611	NA	0.0157022	0.0323995	99.9975
	a17891	loss_cnaPANCAN379	SYS1	SYS1, golgi trafficking protein		20q13.12	90196	ENSG00000204070	15077113	4	27	-0.0901674	-0.715014	0.624847	0.30323	0.613848	1.06022	2.06063	1.01792	0.163615	NA	0.0206228	0.0129211	99.9975
	a17894	loss_cnaPANCAN343	NOM1	nucleolar protein with MIF4G domain 1	Protein phosphatase 1 regulatory subunits	07q36.3	64434	ENSG00000146909	10329000	8	23	-1.03224	-0.796626	-0.235614	0.153973	0.352028	0.74607	1.53023	0.669304	0.163648	NA	0.179342	0.0156838	99.9975
	a17910	EP300_mut	URB2	URB2 ribosome biogenesis 2 homolog (S. cerevisiae)		01q42.13	9816	ENSG00000135763	8590280	12	19	-1.20531	-0.652501	-0.552813	0.404311	0.393159	1.39098	1.3673	1.40608	0.163814	NA	7.70308e-05	0.00104784	99.9975
	a17915	loss_cnaPANCAN356_(ERCC3)	IK	IK cytokine, down-regulator of HLA II		05q31.3	3550	ENSG00000113141	7970704	7	24	-0.790705	-1.27847	0.487765	0.363042	0.827573	0.645808	1.34355	0.589393	0.163853	NA	0.454423	0.0346358	99.9975
	a17929	loss_cnaPANCAN257	EXOC1	exocyst complex component 1	Exocyst complex	04q12	55763	ENSG00000090989	11042152|11406615	21	10	-0.475961	-0.222661	-0.2533	0.388746	0.237244	0.726118	0.651583	1.06768	0.16399	NA	0.14367	0.0337874	99.9975
	a17937	gain_cnaPANCAN362_(CRNKL1,FOXA2)	POLR3E	RNA polymerase III subunit E	RNA polymerase subunits	16p12.2	55718	ENSG00000058600	10819331|10521666	4	27	-0.537226	-0.970755	0.433529	0.0889196	0.416042	1.09762	4.87551	1.04203	0.164091	NA	0.0061255	7.86145e-05	99.9975
	a17949	loss_cnaPANCAN23_(SMAD4)	COX6C	cytochrome c oxidase subunit 6C	Mitochondrial complex IV: cytochrome c oxidase subunits	08q22.2	1345	ENSG00000164919	10072584	8	23	-0.34131	-0.580753	0.239443	0.229094	0.33904	0.757677	1.04517	0.70624	0.164279	NA	0.0909929	0.0386841	99.9975
	a17951	B2M_mut	MRPS21	mitochondrial ribosomal protein S21	Mitochondrial ribosomal proteins	01q21.2	54460	ENSG00000266472		7	24	-1.24478	-0.810096	-0.434683	0.417255	0.417825	1.04064	1.04177	1.04034	0.1643	NA	0.0363861	0.0362435	99.9975
	a17963	CHD8_mut	PAGE5	PAGE family member 5		Xp11.21	90737	ENSG00000158639	11920606|11992404	4	27	0.0726823	-0.298427	0.371109	0.23868	0.408104	0.941972	1.55484	0.90935	0.164414	NA	0.336556	0.0406016	99.9975
	a17964	loss_cnaPANCAN24	GRWD1	glutamate rich WD repeat containing 1	WD repeat domain containing	19q13.33	83743	ENSG00000105447	15885502	8	23	-0.477516	-0.887254	0.409738	0.390487	0.569216	0.770757	1.0493	0.719829	0.164418	NA	0.0659622	0.0371294	99.9975
	a17967	CIC_mut	TRPM7	transient receptor potential cation channel subfamily M member 7	Transient receptor potential cation channels	15q21.2	54822	ENSG00000092439	11161216|11385574|16382100	4	27	-0.558659	-0.943621	0.384962	0.0896525	0.613535	0.661845	4.29393	0.627449	0.164441	NA	0.697028	0.00489278	99.9975
	a17975	loss_cnaPANCAN230_(SYNCRIP,ZNF292)	ZNF91	zinc finger protein 91	Zinc fingers C2H2-type	19p12	7644	ENSG00000167232	2023909|2505992	12	19	-0.495121	-0.796378	0.301257	0.345892	0.42887	0.754216	0.870955	0.702443	0.164516	NA	0.0181288	0.0407148	99.9975
	a17977	MECOM_mut	PGM3	phosphoglucomutase 3		06q14.1	5238	ENSG00000013375	12174217|10721701	4	27	0.113739	-0.254689	0.368428	0.206068	0.432837	0.887432	1.7879	0.851195	0.164537	NA	0.43876	0.0244384	99.9975
	a17983	ARID1A_mut	TADA2B	transcriptional adaptor 2B	Zinc fingers ZZ-type|Myb/SANT domain containing|SAGA complex	04p16.1	93624	ENSG00000173011	12972612|18936164	9	22	-0.250792	-0.652764	0.401972	0.269358	0.666167	0.687991	1.49233	0.603411	0.164621	NA	0.355265	0.023448	99.9975
	a18006	CTNND1_mut	MRPL16	mitochondrial ribosomal protein L16	Mitochondrial ribosomal proteins	11q12.1	54948	ENSG00000166902		4	27	-0.285502	-0.513487	0.227986	0.107767	0.352775	0.678886	2.11554	0.646264	0.164805	NA	0.766611	0.0184946	99.9975
	a18008	loss_cnaPANCAN215	SCAP	SREBF chaperone	WD repeat domain containing	03p21.31	22937	ENSG00000114650	8898195|8724849|10570913	5	26	-0.886985	-1.67863	0.791643	0.541931	1.14397	0.732289	1.46078	0.692013	0.16482	NA	0.676049	0.0331804	99.9975
	a18024	CHD9_mut	H2AFB1	H2A histone family member B1	Histones	Xq28	474382	ENSG00000274183		8	23	-0.398777	-0.0764496	-0.322327	0.347977	0.371211	0.881306	0.926289	0.868312	0.165005	NA	0.0765624	0.0450341	99.9975
	a18031	ARID1A_mut	SMIM6	small integral membrane protein 6		17q25.1	100130933	ENSG00000259120		9	22	0.0584834	-0.365836	0.424319	0.475738	0.561826	0.786576	0.891918	0.755251	0.16505	NA	0.177895	0.0471161	99.9975
	a18051	loss_cnaPANCAN311	TTC4	tetratricopeptide repeat domain 4	Tetratricopeptide repeat domain containing	01p32.3	7268	ENSG00000243725	9933562	4	27	-0.361118	-0.750834	0.389715	0.255336	0.506126	0.801523	1.52628	0.769997	0.165236	NA	0.490944	0.0445612	99.9975
	a18059	loss_cnaPANCAN379	ARMCX6	armadillo repeat containing, X-linked 6	Armadillo repeat containing	Xq22.1	54470	ENSG00000198960	16221301|22569362	4	27	-0.38153	-0.586514	0.204984	0.0753611	0.381782	0.565773	2.72002	0.536913	0.165344	NA	0.314325	0.0198474	99.9975
	a18061	loss_cnaPANCAN95, loss_cnaPANCAN96	CDK6	cyclin dependent kinase 6	Cyclin dependent kinases	07q21.2	1021	ENSG00000105810	1639063	4	27	-0.110127	-0.387414	0.277287	0.175415	0.471641	0.616015	1.58074	0.587919	0.165368	NA	0.0358266	0.0496112	99.9975
	a18075	ARID2_mut	MRGBP	MRG domain binding protein		20q13.33	55257	ENSG00000101189	12963728	5	26	-0.742476	-0.52923	-0.213246	0.145539	0.268299	0.836567	1.46522	0.794807	0.165484	NA	0.149056	0.0284885	99.9975
	a18078	loss_cnaPANCAN343	UFC1	ubiquitin-fold modifier conjugating enzyme 1		01q23.3	51506	ENSG00000143222	15071506|11042152	8	23	-0.280563	-0.682397	0.401834	0.195081	0.623505	0.728674	2.05983	0.644475	0.165489	NA	0.220707	0.0106588	99.9975
	a18082	loss_cnaPANCAN120	UROD	uroporphyrinogen decarboxylase		01p34.1	7389	ENSG00000126088	3015909|3460962	17	14	-0.811932	-0.331517	-0.480414	0.789711	0.498932	0.71169	0.608342	0.962885	0.165537	NA	0.109644	0.0491792	99.9975
	a18088	CTNND1_mut	KBTBD2	kelch repeat and BTB domain containing 2	BTB domain containing	07p14.3	25948	ENSG00000170852	10819331	4	27	0.0999636	-0.28778	0.387743	0.196069	0.470403	0.86194	1.97759	0.824279	0.165582	NA	0.470367	0.0164988	99.9975
	a18089	PTEN_mut	MDM4	MDM4, p53 regulator		01q32.1	4194	ENSG00000198625	9226370|14660608	4	27	0.0199329	-0.230425	0.250357	0.0511985	0.486055	0.543638	4.88994	0.515081	0.165587	NA	0.0171267	0.0152292	99.9975
	a18117	MYH11_mut	EXTL2	exostosin like glycosyltransferase 2	Exostosin glycosyltransferase family	01p21.2	2135	ENSG00000162694	9450183|15831490	6	25	-0.100562	-0.486784	0.386222	0.119655	0.453736	0.928974	3.22778	0.851204	0.165869	NA	0.120242	0.000807911	99.9975
	a18122	loss_cnaPANCAN20	TMEM183A	transmembrane protein 183A		01q32.1	92703	ENSG00000163444		5	26	-1.0814	-0.771647	-0.309756	0.236044	0.468675	0.697812	1.31228	0.660919	0.165952	NA	0.985159	0.0482963	99.9975
	a18142	PTEN_mut	UBA5	ubiquitin like modifier activating enzyme 5	Ubiquitin like modifier activating enzymes	03q22.1	79876	ENSG00000081307	11230166|15071506	4	27	-0.0942585	-0.556367	0.462109	0.152056	0.602733	0.806757	3.03907	0.766689	0.166098	NA	0.537583	0.003251	99.9975
	a18150	MLL2_mut	NUMA1	nuclear mitotic apparatus protein 1		11q13.4	4926	ENSG00000137497	8406455	9	22	-0.782115	-0.472344	-0.309772	0.304666	0.277643	1.08557	1.01676	1.11572	0.166144	NA	0.0296545	0.0198131	99.9975
	a18152	loss_cnaPANCAN257	FNTB	farnesyltransferase, CAAX box, beta		14q23.3	2342	ENSG00000257365	8276393	21	10	-1.11068	-0.542835	-0.56784	0.625896	0.681468	0.88221	0.907244	0.83326	0.166159	NA	0.00392404	0.0403105	99.9975
	a18170	ACVR2A_mut	GCNT3	glucosaminyl (N-acetyl) transferase 3, mucin type	Glucosaminyl (N-acetyl) transferases/xylosyltransferases	15q22.2	9245	ENSG00000140297	9915862|9988682	10	21	-0.230707	-0.6417	0.410993	0.328287	0.657309	0.713917	1.25193	0.625266	0.166334	NA	0.151448	0.0275489	99.9975
	a18171	AKAP9_mut	VPS4B	vacuolar protein sorting 4 homolog B	AAA ATPases|ESCRT-IV	18q21.33	9525	ENSG00000119541	11563910	5	26	-0.00291958	-0.596716	0.593796	0.28564	0.749366	0.843689	2.07883	0.792398	0.166349	NA	0.121651	0.00729681	99.9975
	a18180	CTNNB1_mut	ABT1	activator of basal transcription 1		06p22.2	29777	ENSG00000146109	10648625	4	27	-1.70264	-0.97937	-0.723265	0.321876	0.640166	1.17618	2.24703	1.12981	0.166444	NA	0.00177602	0.0085813	99.9975
	a18189	loss_cnaPANCAN117_(CHD9,CNOT1,CYLD,MMP2,NUP93)	SYNCRIP	synaptotagmin binding cytoplasmic RNA interacting protein	RNA binding motif containing	06q14.3	10492	ENSG00000135316	9847309|11352648	4	27	-0.166459	-0.490646	0.324186	0.195257	0.423041	0.799561	1.66031	0.766324	0.166502	NA	0.00553702	0.0336068	99.9975
	a18193	loss_cnaPANCAN215	EXOC3	exocyst complex component 3	Exocyst complex	05p15.33	11336	ENSG00000180104	8619474	5	26	-1.15129	-0.718832	-0.43246	0.293191	0.394937	1.13057	1.47501	1.09501	0.16655	NA	0.0100592	0.0245378	99.9975
	a18198	B2M_mut	TBCD	tubulin folding cofactor D		17q25.3	6904	ENSG00000141556		7	24	-1.58471	-0.978264	-0.606451	0.316816	0.606935	1.08412	1.9142	0.999202	0.166595	NA	0.0222912	0.00218006	99.9975
	a18204	loss_cnaPANCAN20	BORA	bora, aurora kinase A activator		13q21.33	79866	ENSG00000136122	16890155|18378770|18566290|19487276	5	26	-1.0625	-0.595269	-0.467228	0.289758	0.644642	0.768299	1.61247	0.724786	0.166615	NA	0.255142	0.0224793	99.9975
	a18205	NF1_mut	EEF1G	eukaryotic translation elongation factor 1 gamma		11q12.3	1937	ENSG00000254772	1598220|1461723	4	27	-1.41567	-0.840138	-0.575534	0.333524	0.554513	1.07397	1.72561	1.03791	0.166619	NA	0.0308012	0.0279055	99.9975
	a18207	ZFHX3_mut	NUP50	nucleoporin 50	Nucleoporins	22q13.31	10762	ENSG00000093000	10449902	5	26	-0.586271	-0.80523	0.218959	0.101016	0.422145	0.556096	2.16756	0.518682	0.166626	NA	0.984361	0.0280138	99.9975
	a18210	AKAP9_mut	FASN	fatty acid synthase	Short chain dehydrogenase/reductase superfamily	17q25.3	2194	ENSG00000169710	7835891|7567999|19027726	5	26	-0.0719178	-0.452075	0.380158	0.286746	0.466252	0.852733	1.32577	0.815348	0.166667	NA	0.0948555	0.0397787	99.9975
	a18212	BMPR2_mut	WDR25	WD repeat domain 25	WD repeat domain containing	14q32.32	79446	ENSG00000176473	15587985	9	22	-1.50078	-0.840771	-0.660011	0.510693	0.353917	1.63653	1.29238	1.86488	0.166671	NA	0.00050994	0.00442162	99.9975
	a18226	gain_cnaPANCAN363_(ASXL1)	UVRAG	UV radiation resistance associated	C2 domain containing	11q13.5	7405	ENSG00000198382	9169138|16799551|18843052	6	25	-0.0453083	-0.312048	0.26674	0.225582	0.298364	0.928972	1.18245	0.894009	0.166793	NA	0.0464403	0.0360511	99.9975
	a18246	CTNNB1_mut	PCDH11X	protocadherin 11 X-linked	Non-clustered protocadherins|Protein phosphatase 1 regulatory subunits	Xq21.31	27328	ENSG00000102290	10644456	4	27	-0.035239	-0.41678	0.381541	0.162135	0.456135	0.877037	2.35323	0.836466	0.166947	NA	0.40882	0.00757101	99.9975
	a18247	TP53_mut	ATF2	activating transcription factor 2	Basic leucine zipper proteins	02q31.1	1386	ENSG00000115966	1833307|1838349	21	10	-0.375013	-0.088486	-0.286527	0.467571	0.296809	0.678916	0.612799	0.965356	0.166963	NA	0.244233	0.0487311	99.9975
	a18251	NF1_mut	HIST1H2BG	histone cluster 1 H2B family member g	Histones	06p22.2	8339	ENSG00000273802	1916825|12408966	4	27	-1.22409	-1.64871	0.424619	0.196239	0.512325	0.868002	2.16378	0.828808	0.166996	NA	0.439689	0.011168	99.9975
	a18278	ZFHX3_mut	YTHDF2	YTH N6-methyladenosine RNA binding protein 2		01p35.3	51441	ENSG00000198492	10508479|22575960	5	26	-0.407552	-0.192622	-0.21493	0.162318	0.314995	0.719758	1.32413	0.682328	0.167271	NA	0.604959	0.0455607	99.9975
	a18293	loss_cnaPANCAN335, loss_cnaPANCAN336, loss_cnaPANCAN337	SETD1A	SET domain containing 1A	Lysine methyltransferases|RNA binding motif containing	16p11.2	9739	ENSG00000099381	9205841|12670868	11	20	-1.06693	-0.802876	-0.264051	0.245983	0.421931	0.712086	1.07345	0.625815	0.167373	NA	0.060165	0.0359566	99.9975
	a18294	loss_cnaPANCAN339_(ATRX), loss_cnaPANCAN340	NDUFS5	NADH:ubiquinone oxidoreductase subunit S5	NADH:ubiquinone oxidoreductase supernumerary subunits	01p34.3	4725	ENSG00000168653	9763677|9653160	10	21	-0.694806	-1.04235	0.34754	0.379385	0.531432	0.710241	0.916064	0.653969	0.167389	NA	0.156878	0.0480116	99.9975
	a18297	loss_cnaPANCAN26	CEBPZ	CCAAT/enhancer binding protein zeta	CCAAT/enhancer binding proteins	02p22.2	10153	ENSG00000115816	2247079|12534345	11	20	-0.596642	-1.27569	0.679048	0.555178	0.67457	1.06779	1.22312	1.00664	0.167441	NA	1.79373e-07	0.00594475	99.9975
	a18300	BCOR_mut	LIMS1	LIM zinc finger domain containing 1	LIM zinc finger domain containing|LIM domain containing	02q12.3	3987	ENSG00000169756	7517666|10022929	5	26	-0.261779	-0.586409	0.32463	0.100753	0.39673	0.876786	3.22203	0.818265	0.167478	NA	0.0424661	0.00126984	99.9975
	a18309	APC_mut	TXNDC9	thioredoxin domain containing 9		02q11.2	10190	ENSG00000115514	12477932	25	6	-0.487385	-0.230153	-0.257232	0.469036	0.0733584	0.601325	0.548428	3.50651	0.167567	NA	0.911731	0.0143512	99.9975
	a18310	F8_mut	TRAF7	TNF receptor associated factor 7	Ring finger proteins|WD repeat domain containing|TNF receptor associated factors	16p13.3	84231	ENSG00000131653	11230166|15001576	4	27	0.192455	-0.106726	0.299181	0.141339	0.463352	0.678291	2.11676	0.645688	0.167571	NA	0.173069	0.0185005	99.9975
	a18311	loss_cnaPANCAN210_(FAT1,IRF2)	MTCH2	mitochondrial carrier 2	Solute carriers	11p11.2	23788	ENSG00000109919		8	23	0.0524171	-0.250675	0.303092	0.262575	0.503797	0.662681	1.15431	0.601614	0.16758	NA	0.0115902	0.040842	99.9975
	a18312	CTNNB1_mut	SCGB1C1	secretoglobin family 1C member 1	Secretoglobins	11p15.5	147199	ENSG00000188076	22155607	4	27	-1.01871	-0.716079	-0.302635	0.0166771	0.351305	0.909686	18.1468	0.861461	0.16759	NA	0.30237	0.0001386	99.9975
	a18318	gain_cnaPANCAN243	MRPL9	mitochondrial ribosomal protein L9	Mitochondrial ribosomal proteins	01q21.3	65005	ENSG00000143436		4	27	0.0345951	-0.218178	0.252773	0.0652626	0.269264	0.988092	3.87317	0.938754	0.167648	NA	0.0855094	0.000460986	99.9975
	a18335	loss_cnaPANCAN20	PNKP	polynucleotide kinase 3-phosphatase	HAD Asp-based non-protein phosphatases	19q13.33	11284	ENSG00000039650	10446192|10446193	5	26	-0.135329	-0.395691	0.260362	0.20308	0.340607	0.80083	1.28207	0.764405	0.167747	NA	0.0237646	0.0460595	99.9975
	a18339	loss_cnaPANCAN137_(POT1)	RAD51C	RAD51 paralog C	Fanconi anemia complementation groups	17q22	5889	ENSG00000108384	9469824|22167183	4	27	-0.681269	-1.07608	0.394807	0.0504273	0.512966	0.812394	7.82922	0.769655	0.167803	NA	0.0823897	0.000575138	99.9975
	a18345	loss_cnaPANCAN250_(SRGAP3)	MUC20	mucin 20, cell surface associated	Mucins	03q29	200958	ENSG00000176945	14565953	6	25	-0.270848	-0.65894	0.388092	0.156242	0.57632	0.734623	2.48391	0.673396	0.167856	NA	0.113618	0.00638626	99.9975
	a18351	F8_mut	GEN1	GEN1, Holliday junction 5 flap endonuclease		02p24.2	348654	ENSG00000178295	15576351	4	27	-0.534355	-0.147154	-0.387201	0.236788	0.499545	0.808196	1.63522	0.775108	0.167915	NA	0.228855	0.0352403	99.9975
	a18370	MYH11_mut	CEBPZ	CCAAT/enhancer binding protein zeta	CCAAT/enhancer binding proteins	02p22.2	10153	ENSG00000115816	2247079|12534345	6	25	-1.7781	-0.85633	-0.921774	0.429624	0.644407	1.50427	2.14554	1.43042	0.168077	NA	1.79706e-07	0.00135179	99.9975
	a18371	BRCA2_mut	ZFYVE20	NA	NA	NA	NA	NA	NA	10	21	-0.394226	-0.612748	0.218523	0.222964	0.342806	0.703545	0.980078	0.637453	0.168077	NA	0.275232	0.0432229	99.9975
	a18386	CTNNB1_mut	MRE11A	NA	NA	NA	NA	NA	NA	4	27	-0.702822	-0.304259	-0.398563	0.147097	0.355025	1.17406	2.70953	1.12263	0.168296	NA	0.00170779	0.00287001	99.9975
	a18389	gain_cnaPANCAN243	XRCC3	X-ray repair cross complementing 3		14q32.3	7517	ENSG00000126215	7603995	4	27	-0.227809	-0.660111	0.432302	0.136311	0.446346	1.01743	3.17145	0.968537	0.168322	NA	0.0471639	0.00122137	99.9975
	a18396	loss_cnaPANCAN210_(FAT1,IRF2)	VDAC2	voltage dependent anion channel 2	Voltage dependent anion channels	10q22.2	7417	ENSG00000165637	7517385|10049775	8	23	-0.373522	-0.628161	0.254638	0.169776	0.46483	0.616013	1.49985	0.547809	0.168384	NA	0.556598	0.0334462	99.9975
	a18416	ARID4B_mut	C1orf87	chromosome 1 open reading frame 87		01p32.1	127795	ENSG00000162598	25048349	5	26	-0.0574609	-0.594077	0.536616	0.165767	0.630094	0.912211	3.23717	0.851644	0.16864	NA	0.18051	0.000977053	99.9975
	a18432	loss_cnaPANCAN184_(APC)	TOMM20	translocase of outer mitochondrial membrane 20	Translocase of outer mitochondrial membrane complex	01q42.3	9804	ENSG00000173726	7498524|7589431|15733919	7	24	-0.765564	-1.04151	0.275946	0.19533	0.49017	0.619439	1.41271	0.56296	0.168825	NA	0.911422	0.0355224	99.9975
	a18436	MLLT4_mut	ACTB	actin beta	Actins	07p22.1	60	ENSG00000075624	1505215	8	23	-0.486542	-0.762278	0.275736	0.281363	0.400871	0.734272	0.980002	0.687842	0.168885	NA	0.289032	0.0483034	99.9975
	a18451	loss_cnaPANCAN137_(POT1)	UQCRQ	ubiquinol-cytochrome c reductase complex III subunit VII	Mitochondrial complex III: ubiquinol-cytochrome c reductase complex subunits	05q31.1	27089	ENSG00000164405	15544925|12709789|2164842	4	27	-0.330486	-0.670379	0.339893	0.140552	0.455059	0.78453	2.41827	0.746921	0.169039	NA	0.68792	0.00834304	99.9975
	a18453	gain_cnaPANCAN364_(STK4), gain_cnaPANCAN366	XAGE3	X antigen family member 3		Xp11.22	170626	ENSG00000171402		5	26	-0.413859	-0.831295	0.417437	0.142511	0.47519	0.939399	2.92915	0.878463	0.169064	NA	0.069556	0.00120546	99.9975
	a18457	gain_cnaPANCAN91_(MYC)	METAP1	methionyl aminopeptidase 1	Aminopeptidases	04q23	23173	ENSG00000164024	7788527|12144506	4	27	-1.01916	-0.643353	-0.375802	0.088641	0.615625	0.643926	4.23959	0.610439	0.169092	NA	0.59352	0.00592687	99.9975
	a18463	EP300_mut	VNN2	vanin 2	Vanins	06q23.2	8875	ENSG00000112303	9790769|11491533	12	19	0.194591	-0.416205	0.610796	0.638617	0.947297	0.724023	0.956435	0.644778	0.169141	NA	0.198372	0.0406684	99.9975
	a18465	AKAP9_mut	SLC25A40	solute carrier family 25 member 40	Solute carriers	07q21.12	55972	ENSG00000075303	16949250	5	26	-0.0258878	-0.591608	0.56572	0.362338	0.819259	0.732347	1.5613	0.690526	0.169198	NA	0.663424	0.0269221	99.9975
	a18475	MYH11_mut	NUCB2	nucleobindin 2	EF-hand domain containing	11p15.1	4925	ENSG00000070081	7811391	6	25	0.0247786	-0.511017	0.535796	0.287137	0.587666	0.978187	1.86599	0.911735	0.169264	NA	0.0716006	0.00506229	99.9975
	a18481	CHD8_mut	NDUFA4	NDUFA4, mitochondrial complex associated		07p21.3	4697	ENSG00000189043	9352085|22902835	4	27	-0.820894	-0.474991	-0.345902	0.153412	0.308094	1.16912	2.25473	1.12272	0.169305	NA	0.0731362	0.00840711	99.9975
	a18482	loss_cnaPANCAN144_(BNC2,CDKN2A,JAK2,PSIP1)	TMEM230	transmembrane protein 230		20p13-p12.3	29058	ENSG00000089063	27270108	9	22	-0.196704	-0.506144	0.309441	0.286024	0.38239	0.863386	1.08187	0.809228	0.169308	NA	0.00307414	0.0228328	99.9975
	a18485	gain_cnaPANCAN362_(CRNKL1,FOXA2)	MRPL18	mitochondrial ribosomal protein L18	Mitochondrial ribosomal proteins	06q25.3	29074	ENSG00000112110	11042152|11551941	4	27	0.00078508	-0.296176	0.296961	0.118222	0.314195	0.990134	2.51189	0.945149	0.169351	NA	0.0780245	0.00476893	99.9975
	a18486	AHCTF1_mut	ATP5B	ATP synthase, H+ transporting, mitochondrial F1 complex, beta polypeptide	F-type ATPases|Mitochondrial complex V: ATP synthase subunits	12q13.3	506	ENSG00000110955	2687158	4	27	-1.02818	-0.694185	-0.333995	0.173796	0.445071	0.785663	1.92177	0.750432	0.169355	NA	0.746122	0.0200573	99.9975
	a18492	loss_cnaPANCAN24	EMC3	ER membrane protein complex subunit 3		03p25.3	55831	ENSG00000125037	19797678|22119785	8	23	-0.225955	-0.518542	0.292587	0.227601	0.442561	0.728994	1.28553	0.661123	0.169424	NA	0.143813	0.0249972	99.9975
	a18531	ARID4B_mut	NELFE	negative elongation factor complex member E	RNA binding motif containing	06p21.33	7936	ENSG00000204356		5	26	-0.773056	-0.431363	-0.341693	0.253201	0.318799	1.10019	1.34949	1.07181	0.169815	NA	0.0158443	0.0346478	99.9975
	a18540	RNF43_mut	ALG14	ALG14, UDP-N-acetylglucosaminyltransferase subunit	UDP-N-acetylglucosaminyltransferase subunits	01p21.3	199857	ENSG00000172339	15615718	7	24	-1.03306	-0.667829	-0.365233	0.233793	0.625064	0.64446	1.5622	0.584312	0.16988	NA	0.484217	0.0262175	99.9975
	a18548	loss_cnaPANCAN137_(POT1)	YWHAZ	tyrosine 3-monooxygenase/tryptophan 5-monooxygenase activation protein zeta	14-3-3 phospho-serine/phospho-threonine binding proteins	08q22.3	7534	ENSG00000164924	8617504|7890696	4	27	-0.310912	-0.603656	0.292744	0.15519	0.379355	0.807239	1.88636	0.771691	0.169934	NA	0.152539	0.0209623	99.9975
	a18577	gain_cnaPANCAN363_(ASXL1)	TMX2	thioredoxin related transmembrane protein 2	Protein disulfide isomerases	11q12.1	51075	ENSG00000213593	12670024	6	25	-0.105432	-0.423297	0.317865	0.286508	0.36355	0.904377	1.10944	0.874336	0.170207	NA	0.0642747	0.0454451	99.9975
	a18582	AKAP9_mut	GAGE12H	G antigen 12H		Xp11.23	729442	ENSG00000224902		5	26	-0.48444	-0.231635	-0.252806	0.186004	0.353268	0.754202	1.35914	0.715621	0.170243	NA	0.512972	0.0402049	99.9975
	a18586	TRIO_mut	COX17	COX17, cytochrome c oxidase copper chaperone	Mitochondrial respiratory chain complex assembly factors	03q13.33	10063	ENSG00000138495	9050918|21816817	4	27	-1.59877	-1.09585	-0.502927	0.212279	0.481959	1.08993	2.36918	1.04351	0.170273	NA	0.130404	0.00633167	99.9975
	a18590	ARID1A_mut	PSG2	pregnancy specific beta-1-glycoprotein 2	V-set domain containing|Pregnancy specific glycoproteins	19q13.31	5670	ENSG00000242221	2377620	9	22	0.0647287	-0.56318	0.627908	0.348598	0.725246	0.975401	1.80124	0.865787	0.170316	NA	0.0274535	0.00302833	99.9975
	a18597	MLLT4_mut	TAF5	TATA-box binding protein associated factor 5	WD repeat domain containing	10q24.33	6877	ENSG00000148835	8884287|8942982	8	23	-0.565971	-0.292055	-0.273915	0.175402	0.333004	0.905285	1.56164	0.82256	0.170384	NA	0.0533401	0.00717326	99.9975
	a18600	gain_cnaPANCAN243	GFPT1	glutamine--fructose-6-phosphate transaminase 1		02p13.3	2673	ENSG00000198380	1460020	4	27	-0.224501	-0.584071	0.35957	0.227553	0.487412	0.769494	1.58016	0.737711	0.17044	NA	0.824907	0.040533	99.9975
	a18621	gain_cnaPANCAN243	TACC3	transforming acidic coiled-coil containing protein 3		04p16.3	10460	ENSG00000013810	17675670	4	27	-0.332469	-0.630192	0.297724	0.195176	0.42784	0.726259	1.52541	0.695876	0.170585	NA	0.9685	0.0468953	99.9975
	a18623	CHD9_mut	PRRC1	proline rich coiled-coil 1		05q23.2	133619	ENSG00000164244	15541471	8	23	-0.339863	-0.644618	0.304755	0.300819	0.450767	0.726456	1.01308	0.676081	0.170619	NA	0.301697	0.0451969	99.9975
	a18626	loss_cnaPANCAN24	NDUFB4	NADH:ubiquinone oxidoreductase subunit B4	NADH:ubiquinone oxidoreductase supernumerary subunits	03q13.33	4710	ENSG00000065518	9878551	8	23	-0.120694	-0.308556	0.187861	0.147598	0.26521	0.775934	1.27279	0.708349	0.170672	NA	0.0455562	0.0215056	99.9975
	a18629	CTCF_mut	VPS72	vacuolar protein sorting 72 homolog	SRCAP complex	01q21.3	6944	ENSG00000163159	7702631	6	25	-0.727217	-0.414563	-0.312654	0.177772	0.304491	1.09065	1.75874	1.02681	0.170697	NA	0.0187156	0.00566202	99.9975
	a18639	gain_cnaPANCAN91_(MYC)	PPM1D	protein phosphatase, Mg2+/Mn2+ dependent 1D	Protein phosphatases, Mg2+/Mn2+ dependent	17q23.3	8493	ENSG00000170836	9177166	4	27	0.359563	-0.0626524	0.422215	0.254055	0.463709	0.945382	1.6619	0.910518	0.170837	NA	0.154757	0.0319595	99.9975
	a18649	loss_cnaPANCAN20	ALG1	ALG1, chitobiosyldiphosphodolichol beta-mannosyltransferase	Glycosyl transferases group 1 domain containing	16p13.3	56052	ENSG00000033011	10704531	5	26	-0.269772	-0.721151	0.451379	0.27518	0.711085	0.675627	1.6403	0.634775	0.170932	NA	0.845975	0.0270006	99.9975
	a18676	MLLT4_mut	C7orf26	chromosome 7 open reading frame 26		07p22.1	79034	ENSG00000146576		8	23	-0.158377	-0.477023	0.318645	0.221791	0.425584	0.82473	1.43669	0.748724	0.171204	NA	0.127823	0.0127941	99.9975
	a18679	BMPR2_mut	DNAJC11	DnaJ heat shock protein family (Hsp40) member C11	DNAJ (HSP40) heat shock proteins	01p36.31	55735	ENSG00000007923	12964007	9	22	-1.36087	-0.397075	-0.9638	0.839653	0.426748	1.68708	1.14785	2.25847	0.171212	NA	0.000323127	0.00865486	99.9975
	a18700	NF1_mut	ATP5J2	ATP synthase, H+ transporting, mitochondrial Fo complex subunit F2	F-type ATPases|Mitochondrial complex V: ATP synthase subunits	07q22.1	9551	ENSG00000241468	9653160	4	27	0.0939724	-0.580293	0.674266	0.21471	0.743311	0.953437	3.14036	0.907111	0.171379	NA	0.176169	0.00153464	99.9975
	a18706	loss_cnaPANCAN92	RPL22L1	ribosomal protein L22 like 1		03q26.2	200916	ENSG00000163584		9	22	-0.21421	-0.770043	0.555833	0.515992	0.710622	0.838783	1.07721	0.782178	0.171421	NA	0.00749456	0.0246382	99.9975
	a18713	EP300_mut	ZBTB11	zinc finger and BTB domain containing 11	Zinc fingers C2H2-type|BTB domain containing	03q12.3	27107	ENSG00000066422		12	19	-0.521662	-1.1433	0.621636	0.69352	0.852239	0.781174	0.896348	0.729415	0.171461	NA	0.129506	0.0349012	99.9975
	a18716	loss_cnaPANCAN26	S100G	S100 calcium binding protein G	S100 calcium binding proteins|EF-hand domain containing	Xp22.2	795	ENSG00000169906	1610358|1379540	11	20	-1.08458	-0.655342	-0.429233	0.490175	0.570569	0.788756	0.875673	0.75229	0.171487	NA	0.0477793	0.0379878	99.9975
	a18728	loss_cnaPANCAN339_(ATRX), loss_cnaPANCAN340	EEF1G	eukaryotic translation elongation factor 1 gamma		11q12.3	1937	ENSG00000254772	1598220|1461723	10	21	-1.20052	-0.778153	-0.422367	0.499681	0.54894	0.790743	0.845274	0.769423	0.171574	NA	0.0309244	0.0461513	99.9975
	a18736	gain_cnaPANCAN91_(MYC)	TMEM257	transmembrane protein 257		Xq27.3	9142	ENSG00000221870	9881668	4	27	0.458073	-0.118559	0.576631	0.256615	0.784355	0.771671	2.24706	0.735166	0.171621	NA	0.804449	0.0114247	99.9975
	a18740	AHCTF1_mut	DNM1L	dynamin 1 like		12p11.21	10059	ENSG00000087470	9348079|9731200	4	27	-0.358382	-0.679949	0.321567	0.174789	0.570619	0.591969	1.83974	0.56354	0.17167	NA	0.492815	0.0363391	99.9975
	a18753	SACS_mut	HIST2H2AC	histone cluster 2 H2A family member c	Histones	01q21.2	8338	ENSG00000184260	1469070|9439656|12408966	7	24	-0.57019	-0.230387	-0.339804	0.353683	0.35473	0.958507	0.960757	0.957923	0.171836	NA	0.0172596	0.0498896	99.9975
	a18760	ZFHX3_mut	NSRP1	nuclear speckle splicing regulatory protein 1		17q11.2	84081	ENSG00000126653	11230166	5	26	-0.0320539	-0.287631	0.255577	0.201565	0.313387	0.850652	1.26796	0.815531	0.171866	NA	0.334249	0.0461301	99.9975
	a18770	F8_mut	KRTAP21-1	keratin associated protein 21-1	Keratin associated proteins	21q22.11	337977	ENSG00000187005	12359730	4	27	-0.733257	-0.55207	-0.181188	0.0911881	0.275869	0.689314	1.98697	0.656788	0.171944	NA	0.259661	0.0216858	99.9975
	a18777	gain_cnaPANCAN367_(ARFGAP1,GNAS)	ILF2	interleukin enhancer binding factor 2		01q21.3	3608	ENSG00000143621	7519613	7	24	-0.512503	-0.906177	0.393674	0.310647	0.515941	0.818937	1.26727	0.763022	0.172012	NA	0.137467	0.0233367	99.9975
	a18782	loss_cnaPANCAN210_(FAT1,IRF2)	COIL	coilin		17q22	8161	ENSG00000121058	7971277	8	23	-0.478465	-0.766354	0.287889	0.254403	0.506576	0.627778	1.13162	0.568304	0.172116	NA	0.31706	0.0485571	99.9975
	a18788	loss_cnaPANCAN113	CFL1	cofilin 1		11q13.1	1072	ENSG00000172757	8800436	6	25	-0.694233	-1.33692	0.642689	0.46855	1.12685	0.615946	1.37166	0.570339	0.17215	NA	0.75056	0.0416566	99.9975
	a18790	PIK3CA_mut	TCF7L2	transcription factor 7 like 2		10q25.2-q25.3	6934	ENSG00000148737	1741298	7	24	-0.208286	-0.638363	0.430077	0.352844	0.532847	0.858539	1.21888	0.80713	0.172171	NA	0.161639	0.0246256	99.9975
	a18795	TP53_mut	ZNF83	zinc finger protein 83	Zinc fingers C2H2-type	19q13.41	55769	ENSG00000167766	8088807	21	10	-0.50997	-0.239034	-0.270936	0.443726	0.214394	0.69943	0.610593	1.26373	0.172191	NA	0.16839	0.0293605	99.9975
	a18810	CIC_mut	BTBD7	BTB domain containing 7	BTB domain containing	14q32.12	55727	ENSG00000011114	10819331|11527404	4	27	-0.703582	-0.438362	-0.26522	0.150578	0.310339	0.890559	1.76135	0.854614	0.172388	NA	0.333998	0.0258754	99.9975
	a18820	loss_cnaPANCAN95, loss_cnaPANCAN96	NDUFA5	NADH:ubiquinone oxidoreductase subunit A5	NADH:ubiquinone oxidoreductase supernumerary subunits	07q31.32	4698	ENSG00000128609	9763677|9021153	4	27	-0.362256	-0.713062	0.350807	0.114839	0.526838	0.70132	3.05478	0.665872	0.172484	NA	0.339436	0.00605384	99.9975
	a18834	loss_cnaPANCAN339_(ATRX), loss_cnaPANCAN340	DEFB103B	defensin beta 103B	Defensins, beta	08p23.1	55894	ENSG00000177243		10	21	-0.739368	-0.506619	-0.232749	0.187256	0.393657	0.678263	1.24295	0.591248	0.172591	NA	0.224616	0.0335984	99.9975
	a18842	BMPR2_mut	SARS2	seryl-tRNA synthetase 2, mitochondrial	Aminoacyl tRNA synthetases, Class II	19q13.2	54938	ENSG00000104835	10764807	9	22	-0.776757	-0.344805	-0.431952	0.394142	0.269467	1.39823	1.09593	1.60299	0.172712	NA	0.00325639	0.0116023	99.9975
	a18845	AKAP9_mut	TAF10	TATA-box binding protein associated factor 10	SAGA complex	11p15.4	6881	ENSG00000166337	7923369	5	26	-1.2104	-0.802781	-0.407621	0.24954	0.466225	0.920784	1.63349	0.874301	0.172745	NA	0.00183827	0.0173273	99.9975
	a18850	TRIO_mut	MED10	mediator complex subunit 10	Mediator complex	05p15.31	84246	ENSG00000133398	15657623|15175163	4	27	-0.604796	-1.00594	0.401148	0.225792	0.547723	0.766018	1.77662	0.732392	0.172794	NA	0.685155	0.0273214	99.9975
	a18855	loss_cnaPANCAN24	MRPS12	mitochondrial ribosomal protein S12	Mitochondrial ribosomal proteins	19q13.1-q13.2	6183	ENSG00000128626	9545647|9790755	8	23	-0.172407	-0.406699	0.234292	0.21767	0.299887	0.830107	1.07636	0.781267	0.172857	NA	0.00526791	0.0303635	99.9975
	a18859	loss_cnaPANCAN215	VMP1	vacuole membrane protein 1		17q23.1	81671	ENSG00000062716	11230166|11785947	5	26	-0.386432	-1.00013	0.613697	0.463524	0.700125	0.912617	1.32398	0.876553	0.172941	NA	0.16872	0.0387053	99.9975
	a18860	loss_cnaPANCAN23_(SMAD4)	HIST2H3A	histone cluster 2 H3 family member a	Histones	01q21.2	333932	ENSG00000203852	12408966|15527963	8	23	-0.118179	-0.402776	0.284598	0.258241	0.494282	0.634102	1.10206	0.57578	0.17295	NA	0.534994	0.0497478	99.9975
	a18871	ARID1A_mut	TAF5	TATA-box binding protein associated factor 5	WD repeat domain containing	10q24.33	6877	ENSG00000148835	8884287|8942982	9	22	-0.557142	-0.283216	-0.273926	0.1733	0.336706	0.911159	1.58064	0.813547	0.173059	NA	0.0534347	0.00612176	99.9975
	a18881	loss_cnaPANCAN22, loss_cnaPANCAN25	PPP2R4	NA	NA	NA	NA	NA	NA	7	24	-0.197767	-0.432009	0.234242	0.200352	0.393848	0.646378	1.16915	0.594753	0.173113	NA	0.61435	0.04637	99.9975
	a18891	ZNF292_mut	BPTF	bromodomain PHD finger transcription factor	PHD finger proteins	17q24.2	2186	ENSG00000171634	8975731|10662542|16728976	4	27	-0.755686	-0.540446	-0.215241	0.0700744	0.362463	0.625804	3.0716	0.593828	0.173202	NA	0.618482	0.0104612	99.9975
	a18893	loss_cnaPANCAN23_(SMAD4)	NDUFB4	NADH:ubiquinone oxidoreductase subunit B4	NADH:ubiquinone oxidoreductase supernumerary subunits	03q13.33	4710	ENSG00000065518	9878551	8	23	-0.121252	-0.308361	0.187109	0.147091	0.265443	0.772446	1.27206	0.704893	0.173237	NA	0.0456379	0.0218038	99.9975
	a18898	MYH11_mut	EMC7	ER membrane protein complex subunit 7		15q14	56851	ENSG00000134153	10873569|22119785	6	25	-0.389477	-0.789414	0.399937	0.187844	0.68148	0.640061	2.12909	0.586865	0.173327	NA	0.732617	0.0162332	99.9975
	a18900	MLLT4_mut	HMGA1	high mobility group AT-hook 1	Canonical high mobility group	06p21.31	3159	ENSG00000137309	8414980|11406267	8	23	-0.941946	-0.677885	-0.26406	0.232075	0.246383	1.08664	1.13782	1.07175	0.173331	NA	0.00286101	0.0173257	99.9975
	a18911	gain_cnaPANCAN364_(STK4), gain_cnaPANCAN366	PDSS1	prenyl (decaprenyl) diphosphate synthase, subunit 1		10p12.1	23590	ENSG00000148459	10972372	5	26	-0.256067	-0.494023	0.237956	0.132868	0.249355	1.00522	1.79092	0.954286	0.173415	NA	0.0153546	0.0108096	99.9975
	a18915	loss_cnaPANCAN257	GTF3A	general transcription factor IIIA	Zinc fingers C2H2-type|General transcription factors	13q12.2	2971	ENSG00000122034	7789179	21	10	-0.72746	-0.328524	-0.398936	0.543946	0.316151	0.822814	0.73341	1.26185	0.173468	NA	0.0174764	0.0158501	99.9975
	a18930	gain_cnaPANCAN362_(CRNKL1,FOXA2)	SNAPC2	small nuclear RNA activating complex polypeptide 2	SNAP complex	19p13	6618	ENSG00000104976	8633057	4	27	-0.896846	-1.20326	0.306414	0.0854362	0.586046	0.551514	3.58646	0.522849	0.173589	NA	0.313774	0.0167075	99.9975
	a18963	loss_cnaPANCAN117_(CHD9,CNOT1,CYLD,MMP2,NUP93)	UQCRH	ubiquinol-cytochrome c reductase hinge protein	Mitochondrial complex III: ubiquinol-cytochrome c reductase complex subunits	01p33	7388	ENSG00000173660	2826252	4	27	-0.4767	-0.745559	0.268858	0.152549	0.350917	0.800475	1.76244	0.76616	0.173923	NA	0.140108	0.0271643	99.9975
	a18966	APC_mut	ANLN	anillin actin binding protein	Pleckstrin homology domain containing	07p14.2	54443	ENSG00000011426	10931866	25	6	-0.6561	-0.340279	-0.315821	0.473298	0.206187	0.719415	0.667277	1.53172	0.173989	NA	0.468281	0.0219292	99.9975
	a18968	loss_cnaPANCAN120	HSCB	HscB mitochondrial iron-sulfur cluster cochaperone	DNAJ (HSP40) heat shock proteins	22q12.1	150274	ENSG00000100209	12938016|16952052	17	14	-0.609936	-0.28199	-0.327945	0.420065	0.432444	0.770443	0.780702	0.758354	0.173992	NA	0.0328911	0.0423786	99.9975
	a18969	MLL2_mut	PWP1	PWP1 homolog, endonuclein	WD repeat domain containing	12q23.3	11137	ENSG00000136045	7828893|11850830	9	22	-1.34657	-0.900188	-0.446384	0.435484	0.714705	0.686982	1.02503	0.624571	0.174007	NA	0.00499709	0.0443664	99.9975
	a18979	NCOR1_mut	TAF7	TATA-box binding protein associated factor 7		05q31.3	6879	ENSG00000178913	7824954	6	25	-1.27293	-0.727753	-0.545179	0.435476	0.443483	1.23312	1.25192	1.22931	0.174206	NA	0.0178262	0.0262239	99.9975
	a19000	PIK3CA_mut	CTR9	CTR9 homolog, Paf1/RNA polymerase II complex component	Tetratricopeptide repeat domain containing|Paf1/RNA polymerase II complex	11p15.4	9646	ENSG00000198730	8590280|8636124	7	24	-1.21046	-0.704328	-0.506134	0.244848	0.557093	0.995399	2.06713	0.908527	0.174354	NA	0.0500108	0.00210013	99.9975
	a19021	NF1_mut	IGF1R	insulin like growth factor 1 receptor	Receptor Tyrosine Kinases|CD molecules|Fibronectin type III domain containing	15q26.3	3480	ENSG00000140443	1316909	4	27	-0.0834682	-0.860908	0.77744	0.138903	0.756775	1.08285	5.59699	1.02731	0.174599	NA	0.018932	4.9436e-05	99.9975
	a19024	loss_cnaPANCAN339_(ATRX), loss_cnaPANCAN340	WDR24	WD repeat domain 24	WD repeat domain containing	16p13.3	84219	ENSG00000127580	11230166	10	21	-0.602755	-0.313052	-0.289703	0.310735	0.358586	0.841065	0.932315	0.807905	0.174638	NA	0.00681542	0.0317302	99.9975
	a19027	loss_cnaPANCAN215	CIAO1	cytosolic iron-sulfur assembly component 1	WD repeat domain containing|Cytosolic iron-sulfur assembly components	02q11.2	9391	ENSG00000144021	9556563|10493829	5	26	-1.17348	-0.606048	-0.567434	0.355834	0.467828	1.24978	1.59466	1.21291	0.17465	NA	0.000379946	0.017659	99.9975
	a19043	gain_cnaPANCAN362_(CRNKL1,FOXA2)	GTF3C5	general transcription factor IIIC subunit 5	General transcription factors	09q34.13	9328	ENSG00000148308	10373544	4	27	-0.394137	-0.815919	0.421782	0.193603	0.452189	0.974843	2.17859	0.932755	0.17481	NA	0.0864537	0.00997816	99.9975
	a19048	gain_cnaPANCAN382_(FLT3,WASF3)	NSMCE1	NSE1 homolog, SMC5-SMC6 complex component	SMC5-6 protein complex	16p12.1	197370	ENSG00000169189	11927594	4	27	0.0473763	-0.236144	0.283521	0.116831	0.333753	0.890888	2.42675	0.849493	0.174852	NA	0.283627	0.00641799	99.9975
	a19054	BMPR2_mut	MRPS25	mitochondrial ribosomal protein S25	Mitochondrial ribosomal proteins	03p25.1	64432	ENSG00000131368	11279123	9	22	-0.779576	-0.518884	-0.260692	0.204494	0.246196	1.10729	1.27481	1.05888	0.17489	NA	0.0248347	0.00722973	99.9975
	a19064	NCOR1_mut	GRB2	growth factor receptor bound protein 2	SH2 domain containing	17q25.1	2885	ENSG00000177885	10051406	6	25	-0.189904	-1.13323	0.943324	0.60794	1.11662	0.901234	1.55167	0.844804	0.174968	NA	0.182255	0.0131898	99.9975
	a19070	gain_cnaPANCAN382_(FLT3,WASF3)	DNAJC19	DnaJ heat shock protein family (Hsp40) member C19	DNAJ (HSP40) heat shock proteins	03q26.33	131118	ENSG00000205981	19564938	4	27	0.502332	-0.112941	0.615273	0.416406	0.646805	0.981438	1.47758	0.951249	0.175004	NA	0.0763074	0.0482328	99.9975
	a19074	loss_cnaPANCAN215	TRMT6	tRNA methyltransferase 6		20p12.3	51605	ENSG00000089195	16043508	5	26	-0.585	-0.277662	-0.307339	0.252206	0.292856	1.06867	1.2186	1.04945	0.175039	NA	0.023343	0.0495073	99.9975
	a19080	CTNNB1_mut	EFR3A	EFR3 homolog A		08q24.22	23167	ENSG00000132294	15363888	4	27	-0.0404471	-0.695101	0.654654	0.320802	0.734037	0.931693	2.04068	0.891855	0.175091	NA	0.210036	0.013784	99.9975
	a19097	gain_cnaPANCAN362_(CRNKL1,FOXA2)	NOP10	NOP10 ribonucleoprotein	H/ACA ribonucleoprotein complex	15q14	55505	ENSG00000182117	11074001|9843512	4	27	-0.355057	-0.923467	0.56841	0.345871	0.53034	1.10514	1.64341	1.07178	0.175251	NA	0.00200315	0.0337678	99.9975
	a19102	loss_cnaPANCAN379	HNF1A	HNF1 homeobox A	HNF class homeoboxes	12q24.31	6927	ENSG00000135100	1535333|7795649	4	27	-0.0642857	-0.246441	0.182155	0.0572946	0.367924	0.522142	3.17927	0.495089	0.175297	NA	0.248901	0.0239533	99.9975
	a19103	gain_cnaPANCAN367_(ARFGAP1,GNAS)	GTF3C5	general transcription factor IIIC subunit 5	General transcription factors	09q34.13	9328	ENSG00000148308	10373544	7	24	-0.479151	-0.843846	0.364695	0.34293	0.448291	0.850855	1.06347	0.813524	0.175316	NA	0.0864771	0.0392695	99.9975
	a19111	BMPR2_mut	TIMM22	translocase of inner mitochondrial membrane 22	TIM22 complex	17p13	29928	ENSG00000177370	10611480|14726512	9	22	-0.875956	-0.552791	-0.323165	0.323632	0.487393	0.720975	0.998558	0.663049	0.17539	NA	0.00372135	0.0419484	99.9975
	a19114	BCOR_mut	SLC38A2	solute carrier family 38 member 2	Solute carriers	12q13.11	54407	ENSG00000134294	10747860|17237199	5	26	-0.0261984	-0.282627	0.256429	0.116167	0.3245	0.842508	2.20742	0.790228	0.175412	NA	0.0850002	0.00578533	99.9975
	a19139	BRCA2_mut	MT1A	metallothionein 1A	Metallothioneins	16q13	4489	ENSG00000205362	6089206|6327055	10	21	-0.595831	-0.15363	-0.442201	0.521602	0.441787	0.944842	0.847775	1.00094	0.175698	NA	0.0410045	0.0348242	99.9975
	a19153	loss_cnaPANCAN230_(SYNCRIP,ZNF292)	TPTE2	transmembrane phosphoinositide 3-phosphatase and tensin homolog 2	C2 tensin-type domain containing|PTEN protein phosphatases	13q12.11	93492	ENSG00000132958	11716755|12717346|15057823	12	19	-0.396093	-0.691598	0.295504	0.309834	0.456862	0.725363	0.95375	0.646813	0.175869	NA	0.0297482	0.0405562	99.9975
	a19159	TP53_mut	VMP1	vacuole membrane protein 1		17q23.1	81671	ENSG00000062716	11230166|11785947	21	10	-1.05235	-0.583618	-0.468731	0.76968	0.388257	0.694635	0.608995	1.20727	0.175906	NA	0.16891	0.0320493	99.9975
	a19165	F8_mut	DCTN6	dynactin subunit 6	Dynactin	08p12	10671	ENSG00000104671	9168138	4	27	-0.616475	-1.00787	0.391393	0.231791	0.538357	0.759731	1.68856	0.727014	0.175959	NA	0.907228	0.032772	99.9975
	a19168	MLLT4_mut	TAF6L	TATA-box binding protein associated factor 6 like	SAGA complex	11q12.3	10629	ENSG00000162227	9674425	8	23	-0.00398324	-0.316701	0.312718	0.273989	0.378885	0.877427	1.14135	0.825363	0.17598	NA	0.0682766	0.0228574	99.9975
	a19175	PTEN_mut	HYDIN	HYDIN, axonemal central pair apparatus protein	Protein phosphatase 1 regulatory subunits	16q22.2	54768	ENSG00000157423	12719380|23022101	4	27	-0.237249	-0.55801	0.32076	0.184123	0.407043	0.822594	1.74209	0.788026	0.176056	NA	0.135815	0.0278732	99.9975
	a19182	MECOM_mut	NDE1	nudE neurodevelopment protein 1		16p13.11	54820	ENSG00000072864	10940388|12427674	4	27	-0.170174	-0.565746	0.395572	0.183188	0.693521	0.59998	2.15937	0.570382	0.176151	NA	0.890511	0.0243298	99.9975
	a19183	MLL2_mut	URB1	URB1 ribosome biogenesis 1 homolog (S. cerevisiae)		21q22.11	9875	ENSG00000142207	9628581	9	22	-1.20932	-0.534644	-0.674675	0.512726	0.412027	1.52606	1.31586	1.63746	0.176162	NA	0.00118035	0.00407203	99.9975
	a19202	ZNF292_mut	CHD1	chromodomain helicase DNA binding protein 1		05q15-q21.1	1105	ENSG00000153922	8460153|9326634	4	27	0.0748029	-0.201185	0.275988	0.0654447	0.431682	0.674316	4.21711	0.639331	0.176285	NA	0.828764	0.00440665	99.9975
	a19208	EP300_mut	YPEL5	yippee like 5	Yippee like family	02p23.1	51646	ENSG00000119801	15556292	12	19	-0.242138	-0.627849	0.385711	0.252814	0.725368	0.651203	1.52567	0.531744	0.176329	NA	0.302678	0.0442363	99.9975
	a19218	gain_cnaPANCAN362_(CRNKL1,FOXA2)	RPP30	ribonuclease P/MRP subunit p30		10q23.31	10556	ENSG00000148688	9037013|9308968	4	27	-0.38601	-0.872772	0.486761	0.229366	0.503713	1.00858	2.12221	0.966347	0.176379	NA	0.0421734	0.0112288	99.9975
	a19226	CTNNB1_mut	C12orf45	chromosome 12 open reading frame 45		12q23.3	121053	ENSG00000151131	12477932	4	27	-1.12141	-0.727763	-0.393649	0.25987	0.401138	1.01218	1.51479	0.98133	0.176467	NA	0.0689455	0.0444783	99.9975
	a19230	APC_mut	ACTR3	ARP3 actin related protein 3 homolog	Actin related protein 2/3 complex	02q14.1	10096	ENSG00000115091	9230079	25	6	-0.404517	0.019246	-0.423763	0.610762	0.233839	0.751297	0.693826	1.8122	0.176479	NA	0.329348	0.0120386	99.9975
	a19237	LAMA2_mut	UBE2S	ubiquitin conjugating enzyme E2 S	Ubiquitin conjugating enzymes E2	19q13.43	27338	ENSG00000108106	1379239	4	27	-0.318492	-0.630103	0.311611	0.194572	0.521182	0.626429	1.60152	0.597893	0.176547	NA	0.147322	0.0469193	99.9975
	a19240	B2M_mut	NSMCE2	NSE2/MMS21 homolog, SMC5-SMC6 complex SUMO ligase	Zinc fingers MIZ-type|SMC5-6 protein complex	08q24.13	286053	ENSG00000156831	16055714|21550342	7	24	-0.484399	-0.210912	-0.273487	0.233147	0.3555	0.819104	1.17302	0.769301	0.176608	NA	0.205798	0.0299891	99.9975
	a19241	gain_cnaPANCAN243	ARID4B	AT-rich interaction domain 4B	AT-rich interaction domain containing	01q42.3	51742	ENSG00000054267	11481388	4	27	-0.0600832	-0.31301	0.252927	0.117305	0.380424	0.698345	2.15615	0.664855	0.17661	NA	0.886086	0.0163424	99.9975
	a19250	AHCTF1_mut	PRKAG1	protein kinase AMP-activated non-catalytic subunit gamma 1		12q13.12	5571	ENSG00000181929	8557660|8621499	4	27	-0.347361	-0.618544	0.271183	0.0695141	0.433103	0.660297	3.90112	0.626141	0.176659	NA	0.774026	0.00553037	99.9975
	a19252	CIC_mut	ATP6V0B	ATPase H+ transporting V0 subunit b	V-type ATPases	01p34.1	533	ENSG00000117410	9653649	4	27	-0.406261	-0.676229	0.269968	0.0963241	0.412302	0.68936	2.80271	0.654782	0.176668	NA	0.894373	0.00805639	99.9975
	a19257	loss_cnaPANCAN23_(SMAD4)	PFDN5	prefoldin subunit 5	Prefoldin subunits	12q13.13	5204	ENSG00000123349	9630229|9792694	8	23	-0.259225	-0.588387	0.329163	0.243146	0.484055	0.751165	1.35376	0.680011	0.176735	NA	0.0710299	0.0202042	99.9975
	a19274	ARFGEF1_mut	GRB2	growth factor receptor bound protein 2	SH2 domain containing	17q25.1	2885	ENSG00000177885	10051406	4	27	-0.0092815	-1.09011	1.08083	0.356478	1.10291	1.02879	3.03196	0.979978	0.176944	NA	0.182384	0.00155664	99.9975
	a19313	gain_cnaPANCAN363_(ASXL1)	ELP6	elongator acetyltransferase complex subunit 6	Elongator acetyltransferase complex	03p21.31	54859	ENSG00000163832	22854966	6	25	-0.154675	-0.547972	0.393298	0.338696	0.540629	0.768863	1.16121	0.727482	0.17724	NA	0.306086	0.044665	99.9975
	a19327	gain_cnaPANCAN363_(ASXL1)	RBM19	RNA binding motif protein 19	RNA binding motif containing	12q24.21	9904	ENSG00000122965	9734811|11230166	6	25	-0.432563	-0.812479	0.379916	0.238245	0.411574	0.981024	1.59464	0.92308	0.17736	NA	0.0118125	0.0103799	99.9975
	a19350	EP300_mut	NAA20	N(alpha)-acetyltransferase 20, NatB catalytic subunit	N(alpha)-acetyltransferase subunits|GCN5 related N-acetyltransferases	20p11.23	51126	ENSG00000173418	18570629|19660095|22814378	12	19	-1.05112	-0.752059	-0.299058	0.234821	0.552353	0.652157	1.27355	0.541426	0.177674	NA	0.298684	0.047327	99.9975
	a19353	PTEN_mut	TTC4	tetratricopeptide repeat domain 4	Tetratricopeptide repeat domain containing	01p32.3	7268	ENSG00000243725	9933562	4	27	-0.403406	-0.744569	0.341162	0.209529	0.513201	0.695423	1.62823	0.664773	0.177679	NA	0.491792	0.0397706	99.9975
	a19355	loss_cnaPANCAN250_(SRGAP3)	UBE2W	ubiquitin conjugating enzyme E2 W (putative)	Ubiquitin conjugating enzymes E2	08q21.11	55284	ENSG00000104343	12477932	6	25	-0.297918	-0.52557	0.227653	0.173964	0.361868	0.675467	1.30862	0.629104	0.177685	NA	0.515903	0.0383823	99.9975
	a19361	NCOR1_mut	RGS13	regulator of G-protein signaling 13	Regulators of G-protein signaling	01q31.2	6003	ENSG00000127074	11875076	6	25	-0.300579	-0.743517	0.442938	0.197934	0.863764	0.560633	2.23781	0.5128	0.177773	NA	0.781972	0.0274316	99.9975
	a19364	loss_cnaPANCAN379	SNX13	sorting nexin 13	Sorting nexins	07p21.1	23161	ENSG00000071189	11485546|11729322	4	27	0.00184704	-0.357506	0.359353	0.174192	0.554143	0.681004	2.06296	0.648483	0.177815	NA	0.815544	0.0198066	99.9975
	a19368	loss_cnaPANCAN215	PRCC	papillary renal cell carcinoma (translocation-associated)		01q23.1	5546	ENSG00000143294	8872474	5	26	-0.877295	-0.585059	-0.292237	0.214655	0.303105	0.999101	1.36143	0.964143	0.17786	NA	0.0592554	0.0340572	99.9975
	a19369	LAMA2_mut	SHOC2	SHOC2, leucine rich repeat scaffold protein		10q25.2	8036	ENSG00000108061	9618511|9674433|10783161	4	27	-0.177657	-0.727918	0.550261	0.234036	0.695257	0.830453	2.35118	0.79145	0.177875	NA	0.0298147	0.00829426	99.9975
	a19370	loss_cnaPANCAN257	RPUSD4	RNA pseudouridylate synthase domain containing 4	RNA pseudouridylate synthase domain containing	11q24.2	84881	ENSG00000165526		21	10	-0.340511	-0.130325	-0.210185	0.242729	0.210251	0.901563	0.865925	0.999688	0.177902	NA	0.00106999	0.0223382	99.9975
	a19399	ZNF292_mut	SCG3	secretogranin III	Granins	15q21.2	29106	ENSG00000104112	2053134|8825061	4	27	0.168124	-0.135257	0.303382	0.135638	0.468377	0.680792	2.23669	0.647729	0.178138	NA	0.868704	0.0155787	99.9975
	a19402	TRIO_mut	DDX5	DEAD-box helicase 5	DEAD-box helicases	17q23.3	1655	ENSG00000108654	22156369|18698352	4	27	-0.438104	-0.694068	0.255965	0.0725387	0.390088	0.691616	3.52866	0.656171	0.178151	NA	0.856137	0.00485173	99.9975
	a19404	ARFGEF1_mut	CDX2	caudal type homeobox 2	HOXL subclass homeoboxes	13q12.2	1045	ENSG00000165556	7698771	4	27	0.304583	-0.28032	0.584903	0.0986469	0.646736	0.953865	5.92925	0.904392	0.178214	NA	0.280967	0.000148735	99.9975
	a19405	loss_cnaPANCAN250_(SRGAP3)	VHL	von Hippel-Lindau tumor suppressor		03p25.3	7428	ENSG00000134086	9671762	6	25	-0.423256	-0.16674	-0.256516	0.194015	0.396272	0.694436	1.32215	0.647323	0.178223	NA	0.31213	0.03549	99.9975
	a19408	loss_cnaPANCAN113	DPCD	deleted in primary ciliary dyskinesia homolog (mouse)		10q24.32	25911	ENSG00000166171	14630615	6	25	-0.763588	-0.521285	-0.242303	0.150633	0.363214	0.720518	1.60856	0.667108	0.178265	NA	0.103819	0.0190653	99.9975
	a19424	PTCH1_mut	ST3GAL1	ST3 beta-galactoside alpha-2,3-sialyltransferase 1	Sialyltransferases	08q24.22	6482	ENSG00000008513	10504389|7655169	4	27	-0.6417	-0.282193	-0.359507	0.187882	0.337773	1.10453	1.91348	1.06435	0.178415	NA	0.107159	0.018282	99.9975
	a19426	loss_cnaPANCAN26	PPP2R1A	protein phosphatase 2 scaffold subunit Aalpha	Protein phosphatase 2 scaffold subunits	19q13.41	5518	ENSG00000105568		11	20	-0.120216	-0.591414	0.471198	0.464823	0.563492	0.886475	1.01371	0.836211	0.17843	NA	0.00454311	0.0195381	99.9975
	a19427	RNF43_mut	STX4	syntaxin 4	Syntaxins	16p11.2	6810	ENSG00000103496	8206394|16339081	7	24	-0.371801	-1.30573	0.933929	0.859924	1.03179	0.935177	1.08606	0.90515	0.178434	NA	0.112338	0.0335286	99.9975
	a19430	loss_cnaPANCAN92	BTBD7	BTB domain containing 7	BTB domain containing	14q32.12	55727	ENSG00000011114	10819331|11527404	9	22	-0.33475	-0.52897	0.194221	0.186711	0.330751	0.651633	1.04022	0.58721	0.178464	NA	0.334444	0.0491755	99.9975
	a19451	MLL2_mut	FAM50A	family with sequence similarity 50 member A		Xq28	9130	ENSG00000071859	9339379|9039504	9	22	-1.29877	-0.613211	-0.685557	0.663804	0.6751	1.02017	1.03277	1.01549	0.178604	NA	0.0422382	0.0200767	99.9975
	a19457	loss_cnaPANCAN343	PDAP1	PDGFA associated protein 1		07q22.1	11333	ENSG00000106244	8780057	8	23	-0.00218895	-0.591264	0.589075	0.407785	0.84234	0.774558	1.44457	0.699332	0.178658	NA	0.0801031	0.0155908	99.9975
	a19461	loss_cnaPANCAN137_(POT1)	TACC3	transforming acidic coiled-coil containing protein 3		04p16.3	10460	ENSG00000013810	17675670	4	27	-0.325432	-0.631235	0.305803	0.191059	0.42729	0.747271	1.60057	0.715679	0.17869	NA	0.96854	0.0395748	99.9975
	a19468	gain_cnaPANCAN367_(ARFGAP1,GNAS)	TEX10	testis expressed 10	5FMC ribosome biogenesis complex	09q31.1	54881	ENSG00000136891	12477932	7	24	-0.478507	-0.89222	0.413713	0.333322	0.470449	0.928536	1.24118	0.879401	0.178792	NA	0.023362	0.0207127	99.9975
	a19474	ARID2_mut	STT3A	STT3A, catalytic subunit of the oligosaccharyltransferase complex	STT3 oligosaccharyltransferase catalytic subunits|Oligosaccharyltransferase complex subunits	11q24.2	3703	ENSG00000134910	8941377|8634329|10234787	5	26	-0.379982	-0.586738	0.206756	0.126768	0.271079	0.807463	1.63098	0.762714	0.178865	NA	0.175057	0.020093	99.9975
	a19486	NCOR1_mut	CIR1	corepressor interacting with RBPJ, 1		02q31.1	9541	ENSG00000138433	15652350|11222720|9874765	6	25	-0.523786	-0.219188	-0.304598	0.182314	0.22941	1.37204	1.67073	1.32774	0.178973	NA	0.00463776	0.00662289	99.9975
	a19491	gain_cnaPANCAN364_(STK4), gain_cnaPANCAN366	MRPL36	mitochondrial ribosomal protein L36	Mitochondrial ribosomal proteins	05p15.33	64979	ENSG00000171421	11543634	5	26	-0.571979	-0.760717	0.188738	0.0912011	0.268469	0.750278	2.06947	0.703017	0.17902	NA	0.529719	0.0103624	99.9975
	a19500	gain_cnaPANCAN91_(MYC)	TCP11X2	t-complex 11 family, X-linked 2		Xq22.1	100996648	ENSG00000215029		4	27	-0.587512	-0.339087	-0.248424	0.106198	0.297264	0.876172	2.33925	0.835702	0.17909	NA	0.307715	0.00779039	99.9975
	a19503	gain_cnaPANCAN364_(STK4), gain_cnaPANCAN366	TBCC	tubulin folding cofactor C		06p21.1	6903	ENSG00000124659	8706133|11847227	5	26	-0.322688	-0.564084	0.241396	0.140719	0.415096	0.62066	1.71545	0.581543	0.179112	NA	0.887007	0.0295376	99.9975
	a19512	FAT2_mut	VN1R1	vomeronasal 1 receptor 1	Vomeronasal receptors	19q13.4	57191	ENSG00000178201	10973240	7	24	-0.23908	-0.631044	0.391964	0.163848	0.523797	0.829745	2.39225	0.748312	0.179273	NA	0.00153953	0.0035919	99.9975
	a19514	BCOR_mut	KCTD10	potassium channel tetramerization domain containing 10	BTB domain containing	12q24.11	83892	ENSG00000110906	12477932	5	26	0.0688783	-0.367607	0.436485	0.180247	0.586614	0.795409	2.42159	0.744076	0.179277	NA	0.219973	0.00510598	99.9975
	a19516	BRCA2_mut	OGDH	oxoglutarate dehydrogenase		07p13	4967	ENSG00000105953	8020988|1542694	10	21	-1.15909	-0.565752	-0.593336	0.581554	0.523874	1.09384	1.02026	1.13259	0.179282	NA	0.00829985	0.0144003	99.9975
	a19518	BRCA2_mut	ZBTB11	zinc finger and BTB domain containing 11	Zinc fingers C2H2-type|BTB domain containing	03q12.3	27107	ENSG00000066422		10	21	-0.468921	-1.10921	0.640288	0.704428	0.83556	0.803195	0.908947	0.766298	0.1793	NA	0.129953	0.0372968	99.9975
	a19534	BRCA2_mut	KNTC1	kinetochore associated 1		12q24.31	9735	ENSG00000184445	11146660|11590237	10	21	-0.649923	-0.266398	-0.383524	0.373763	0.294369	1.19435	1.02612	1.30287	0.179432	NA	0.00233477	0.0124478	99.9975
	a19541	APC_mut	DEFB106B	defensin beta 106B	Defensins, beta	08p23.1	503841	ENSG00000187082		25	6	-0.335907	0.00641103	-0.342318	0.476123	0.295761	0.760349	0.718968	1.15741	0.179522	NA	0.283314	0.0456338	99.9975
	a19543	gain_cnaPANCAN382_(FLT3,WASF3)	GLUL	glutamate-ammonia ligase		01q25.3	2752	ENSG00000135821	1681907|2888076	4	27	-0.0172742	-0.442016	0.424741	0.197578	0.597353	0.746246	2.14974	0.71104	0.179528	NA	0.860865	0.0143404	99.9975
	a19570	gain_cnaPANCAN367_(ARFGAP1,GNAS)	DNAJC11	DnaJ heat shock protein family (Hsp40) member C11	DNAJ (HSP40) heat shock proteins	01p36.31	55735	ENSG00000007923	12964007	7	24	-0.122791	-0.838499	0.715709	0.28976	0.725852	1.08487	2.47001	0.986026	0.179763	NA	0.000327869	0.000643152	99.9975
	a19572	ZFHX3_mut	KRT86	keratin 86	Keratins, type II	12q13	3892	ENSG00000170442	9241275|16831889	5	26	-0.681409	-0.41095	-0.270459	0.154892	0.297862	0.957453	1.74611	0.908	0.179786	NA	0.176323	0.0126046	99.9975
	a19573	gain_cnaPANCAN364_(STK4), gain_cnaPANCAN366	RBM19	RNA binding motif protein 19	RNA binding motif containing	12q24.21	9904	ENSG00000122965	9734811|11230166	5	26	-0.410309	-0.802147	0.391838	0.2593	0.406686	1.00552	1.51114	0.96349	0.179792	NA	0.0118403	0.0227382	99.9975
	a19575	BMPR2_mut	YME1L1	YME1 like 1 ATPase	AAA ATPases	10p12.1	10730	ENSG00000136758	22262461	9	22	-0.474314	-0.116596	-0.357718	0.331668	0.216396	1.41119	1.07854	1.65307	0.179827	NA	0.00283602	0.0124967	99.9975
	a19576	MYH11_mut	PPAN-P2RY11	NA	NA	NA	NA	NA	NA	6	25	-0.389284	-0.0534424	-0.335842	0.233033	0.445785	0.805527	1.44118	0.753373	0.17985	NA	0.275759	0.0209276	99.9975
	a19588	CTCF_mut	CDCA5	cell division cycle associated 5		11q13.1	113130	ENSG00000146670	12188893|15837422	6	25	-0.812873	-0.561202	-0.251671	0.211207	0.308776	0.855235	1.19158	0.81506	0.180019	NA	0.190063	0.0372503	99.9975
	a19590	loss_cnaPANCAN113	BOLA3	bolA family member 3		02p13.1	388962	ENSG00000163170	14718656	6	25	-0.588867	-0.873765	0.284899	0.16649	0.425344	0.724804	1.71121	0.669808	0.180069	NA	0.0651192	0.0158325	99.9975
	a19630	ARID2_mut	SLC33A1	solute carrier family 33 member 1	Solute carriers	03q25.31	9197	ENSG00000169359	9096318|19061983	5	26	0.0361453	-0.204171	0.240316	0.187421	0.323552	0.779312	1.28223	0.742742	0.180446	NA	0.283846	0.0468976	99.9975
	a19631	loss_cnaPANCAN215	HSP90B1	heat shock protein 90 beta family member 1	Heat shock 90kDa proteins	12q24.2-q24.3	7184	ENSG00000166598	16269234	5	26	-0.575905	-1.14258	0.566679	0.321751	0.463937	1.26768	1.76123	1.22146	0.180448	NA	0.000148518	0.0111085	99.9975
	a19634	PTEN_mut	PIGY	phosphatidylinositol glycan anchor biosynthesis class Y	Phosphatidylinositol glycan anchor biosynthesis	04q22.1	84992	ENSG00000255072	16162815	4	27	-0.784768	-0.466666	-0.318102	0.173866	0.428377	0.776898	1.82958	0.742576	0.180466	NA	0.585097	0.0242972	99.9975
	a19638	loss_cnaPANCAN95, loss_cnaPANCAN96	WDR74	WD repeat domain 74	WD repeat domain containing	11q12.3	54663	ENSG00000133316		4	27	-0.165448	-1.00584	0.840389	0.0990344	1.13814	0.779487	8.48583	0.738391	0.180508	NA	0.368408	0.000831618	99.9975
	a19655	ARID2_mut	PNMA6C	NA	NA	NA	NA	NA	NA	5	26	0.193133	-0.122498	0.315631	0.169757	0.419773	0.799439	1.85931	0.751909	0.180709	NA	0.194533	0.0126478	99.9975
	a19659	NCOR1_mut	NSMCE4A	NSE4 homolog A, SMC5-SMC6 complex component	SMC5-6 protein complex	10q26.13	54780	ENSG00000107672	15752197|18086888	6	25	-0.824008	-0.481249	-0.342759	0.290473	0.339223	1.03449	1.18	1.01042	0.180731	NA	0.0766485	0.0344574	99.9975
	a19661	PTCH1_mut	CHMP5	charged multivesicular body protein 5	Charged multivesicular body proteins|ESCRT-III associated factors	09p13.3	51510	ENSG00000086065	15644320|11559748	4	27	-0.0298978	-0.408776	0.378879	0.199599	0.413589	0.954739	1.8982	0.916075	0.180738	NA	0.27366	0.0187878	99.9975
	a19663	ZNF292_mut	DDX3X	DEAD-box helicase 3, X-linked	DEAD-box helicases	Xp11.4	1654	ENSG00000215301	9381176|9730595	4	27	-0.38016	-0.813212	0.433052	0.287111	0.5839	0.772573	1.50831	0.741655	0.180752	NA	0.718653	0.0469776	99.9975
	a19670	TRIO_mut	BTBD7	BTB domain containing 7	BTB domain containing	14q32.12	55727	ENSG00000011114	10819331|11527404	4	27	-0.709874	-0.43743	-0.272445	0.142867	0.309921	0.917234	1.90698	0.879079	0.180799	NA	0.334611	0.0186095	99.9975
	a19676	MYH11_mut	URB2	URB2 ribosome biogenesis 2 homolog (S. cerevisiae)		01q42.13	9816	ENSG00000135763	8590280	6	25	-1.32943	-0.755388	-0.574043	0.321535	0.443317	1.35127	1.78532	1.29488	0.180862	NA	7.969e-05	0.00453953	99.9975
	a19680	ARID4B_mut	SNUPN	snurportin 1		15q24.2	10073	ENSG00000169371	9670026	5	26	-0.424707	-1.04343	0.618724	0.358599	0.633772	1.02552	1.72539	0.976255	0.180908	NA	0.0390221	0.0127006	99.9975
	a19684	TRIO_mut	WAC	WW domain containing adaptor with coiled-coil		10p12.1	51322	ENSG00000095787	11827461	4	27	-0.942297	-0.620738	-0.321558	0.149878	0.354663	0.947823	2.14547	0.906659	0.18093	NA	0.283884	0.0108668	99.9975
	a19691	CTCF_mut	STX5	syntaxin 5	Syntaxins	11q12.3	6811	ENSG00000162236	9188044|11959998	6	25	0.518383	-0.358199	0.876582	0.546792	0.991301	0.942617	1.60314	0.884275	0.180988	NA	0.0869618	0.0107324	99.9975
	a19694	ARID1A_mut	MUC20	mucin 20, cell surface associated	Mucins	03q29	200958	ENSG00000176945	14565953	9	22	-0.283631	-0.706632	0.423001	0.305702	0.574532	0.822006	1.3837	0.736253	0.180999	NA	0.114325	0.0132232	99.9975
	a19698	loss_cnaPANCAN120	PKM	pyruvate kinase, muscle		15q23	5315	ENSG00000067225	2040271	17	14	-0.759017	-0.401408	-0.357609	0.478011	0.434209	0.779285	0.748118	0.823586	0.181013	NA	0.0231145	0.0376084	99.9975
	a19699	MYH11_mut	LIMS3L	NA	NA	NA	NA	NA	NA	6	25	-0.00631992	-0.580502	0.574182	0.40481	0.595375	1.01248	1.4184	0.964404	0.181021	NA	0.0414091	0.0168019	99.9975
	a19703	ZNF292_mut	TAF12	TATA-box binding protein associated factor 12	SAGA complex	01p35.3	6883	ENSG00000120656	7729427	4	27	-0.688186	-1.02526	0.337077	0.175309	0.421864	0.835574	1.92276	0.799018	0.18109	NA	0.467911	0.018922	99.9975
	a19706	NF1_mut	DDX24	DEAD-box helicase 24	DEAD-box helicases	14q32.12	57062	ENSG00000089737	10936056|18289627	4	27	-1.20978	-0.818602	-0.391179	0.178557	0.357261	1.14007	2.19078	1.09494	0.181113	NA	0.00279205	0.00968542	99.9975
	a19733	CIC_mut	SSX2	SSX family member 2		Xp11.22	6757	ENSG00000241476	8840996	4	27	-1.21382	-0.833837	-0.37998	0.226026	0.538072	0.73834	1.68114	0.706188	0.181427	NA	0.86023	0.0340303	99.9975
	a19740	ARID1A_mut	NOB1	NIN1/PSMD8 binding protein 1 homolog		16q22.1	28987	ENSG00000141101	16172919	9	22	-1.20931	-0.784899	-0.424406	0.323872	0.512224	0.907043	1.31041	0.828555	0.181539	NA	0.0504844	0.0109444	99.9975
	a19745	gain_cnaPANCAN363_(ASXL1)	XAGE3	X antigen family member 3		Xp11.22	170626	ENSG00000171402		6	25	-0.448037	-0.83979	0.391753	0.152501	0.482969	0.882515	2.56886	0.811135	0.181597	NA	0.0700672	0.00211349	99.9975
	a19750	gain_cnaPANCAN363_(ASXL1)	TEX10	testis expressed 10	5FMC ribosome biogenesis complex	09q31.1	54881	ENSG00000136891	12477932	6	25	-0.457791	-0.880643	0.422851	0.360167	0.464167	0.943945	1.17404	0.910989	0.181633	NA	0.0234158	0.036623	99.9975
	a19757	gain_cnaPANCAN363_(ASXL1)	TBCC	tubulin folding cofactor C		06p21.1	6903	ENSG00000124659	8706133|11847227	6	25	-0.348532	-0.567537	0.219005	0.140887	0.423274	0.562303	1.55447	0.517406	0.181673	NA	0.88705	0.0421734	99.9975
	a19762	TP53_mut	HGS	hepatocyte growth factor-regulated tyrosine kinase substrate	Zinc fingers FYVE-type|ESCRT-0	17q25.3	9146	ENSG00000185359	9407053|9630564	21	10	-0.602046	-0.287329	-0.314717	0.535703	0.165189	0.692757	0.587483	1.90519	0.181776	NA	0.156331	0.0208289	99.9975
	a19773	SMAD4_mut	CNOT1	CCR4-NOT transcription complex subunit 1	CCR4-NOT transcription complex	16q21	23019	ENSG00000125107	14702039	5	26	-0.103056	-0.462868	0.359813	0.220345	0.416958	0.909328	1.63295	0.862947	0.181925	NA	0.0821161	0.0175322	99.9975
	a19777	CTCF_mut	SEH1L	SEH1 like nucleoporin	WD repeat domain containing|Nucleoporins	18p11.21	81929	ENSG00000085415	12196509|14517296|15146057	6	25	-0.63617	-1.28823	0.652063	0.297568	0.750644	0.939623	2.1913	0.868671	0.181949	NA	0.088426	0.00278502	99.9975
	a19782	gain_cnaPANCAN243	YPEL5	yippee like 5	Yippee like family	02p23.1	51646	ENSG00000119801	15556292	4	27	-0.193673	-0.520744	0.327071	0.0808976	0.646761	0.533604	4.04303	0.505706	0.182017	NA	0.303085	0.0183687	99.9975
	a19798	B2M_mut	NELFB	negative elongation factor complex member B		09q34.3	25920	ENSG00000188986	11230166|10574461|17910036|17659869	7	24	-0.755356	-0.425518	-0.329837	0.276175	0.234964	1.35145	1.19431	1.40378	0.182102	NA	0.000338387	0.0190779	99.9975
	a19800	loss_cnaPANCAN26	UBE2D3	ubiquitin conjugating enzyme E2 D3	Ubiquitin conjugating enzymes E2	04q24	7323	ENSG00000109332	8530467	11	20	-0.460293	-1.02407	0.563779	0.336809	0.944715	0.713787	1.67388	0.596771	0.182111	NA	0.125774	0.0235258	99.9975
	a19802	gain_cnaPANCAN363_(ASXL1)	OTOP1	otopetrin 1		04p16.3	133060	ENSG00000163982	12651873	6	25	-0.677537	-0.929063	0.251526	0.223761	0.338919	0.781097	1.12408	0.742141	0.182116	NA	0.253015	0.0484836	99.9975
	a19806	loss_cnaPANCAN339_(ATRX), loss_cnaPANCAN340	DDX59	DEAD-box helicase 59	Zinc fingers HIT-type|DEAD-box helicases	01q32.1	83479	ENSG00000118197		10	21	-1.59718	-1.07515	-0.522031	0.40447	0.748275	0.78976	1.29065	0.697646	0.182153	NA	0.0232085	0.0177679	99.9975
	a19819	ARID2_mut	EED	embryonic ectoderm development	WD repeat domain containing	11q14.2	8726	ENSG00000074266	9765275|9806832	5	26	-0.0307005	-0.359214	0.328514	0.245399	0.531537	0.654587	1.33869	0.618045	0.18227	NA	0.955896	0.049396	99.9975
	a19836	NF1_mut	DDX6	DEAD-box helicase 6	DEAD-box helicases	11q23.3	1656	ENSG00000110367	1579499|11839790	4	27	-0.579466	-0.936588	0.357123	0.119463	0.620293	0.606744	2.98941	0.575732	0.182384	NA	0.60446	0.0126665	99.9975
	a19842	loss_cnaPANCAN379	RAD51C	RAD51 paralog C	Fanconi anemia complementation groups	17q22	5889	ENSG00000108384	9469824|22167183	4	27	-0.623037	-1.0847	0.461665	0.147417	0.503237	0.964113	3.1317	0.917392	0.182434	NA	0.0830499	0.00150712	99.9975
	a19847	gain_cnaPANCAN382_(FLT3,WASF3)	URB2	URB2 ribosome biogenesis 2 homolog (S. cerevisiae)		01q42.13	9816	ENSG00000135763	8590280	4	27	-0.418604	-0.932847	0.514242	0.290407	0.46632	1.13943	1.77077	1.10277	0.182452	NA	7.99271e-05	0.0255329	99.9975
	a19848	loss_cnaPANCAN215	IREB2	iron responsive element binding protein 2		15q25.1	3658	ENSG00000136381	2172968	5	26	0.15289	-0.214013	0.366903	0.249137	0.49701	0.779571	1.47269	0.73822	0.182453	NA	0.437766	0.029977	99.9975
	a19851	CTCF_mut	TAF5	TATA-box binding protein associated factor 5	WD repeat domain containing	10q24.33	6877	ENSG00000148835	8884287|8942982	6	25	-0.604168	-0.304801	-0.299367	0.277676	0.308298	0.98723	1.07811	0.97103	0.182473	NA	0.0537553	0.0480042	99.9975
	a19860	loss_cnaPANCAN215	CACYBP	calcyclin binding protein		01q25.1	27101	ENSG00000116161	11389839|12421809	5	26	-0.594675	-0.300785	-0.29389	0.135038	0.295229	1.05464	2.17636	0.995465	0.182534	NA	0.024395	0.00382783	99.9975
	a19866	B2M_mut	MOCS3	molybdenum cofactor synthesis 3	Ubiquitin like modifier activating enzymes	20q13.13	27304	ENSG00000124217	15910006	7	24	-0.517585	-0.211937	-0.305647	0.257794	0.348938	0.920239	1.18563	0.875935	0.182597	NA	0.0898576	0.02484	99.9975
	a19883	F8_mut	ING3	inhibitor of growth family member 3	PHD finger proteins	07q31.31	54556	ENSG00000071243	12080476	4	27	-0.357864	-0.600806	0.242942	0.160674	0.344068	0.736504	1.51203	0.706088	0.182725	NA	0.912119	0.0477687	99.9975
	a19894	loss_cnaPANCAN210_(FAT1,IRF2)	GFPT1	glutamine--fructose-6-phosphate transaminase 1		02p13.3	2673	ENSG00000198380	1460020	8	23	-0.337094	-0.607442	0.270348	0.171761	0.528389	0.577799	1.57398	0.511646	0.182843	NA	0.825234	0.0401205	99.9975
	a19895	loss_cnaPANCAN311	TTC7A	tetratricopeptide repeat domain 7A	Tetratricopeptide repeat domain containing	02p21	57217	ENSG00000068724	10574461	4	27	0.0646328	-0.530212	0.594845	0.160383	0.810012	0.773828	3.7089	0.734365	0.18285	NA	0.401967	0.00223224	99.9975
	a19900	SMAD4_mut	CCDC130	coiled-coil domain containing 130		19p13.13	81576	ENSG00000104957	3203696	5	26	-0.45359	-0.736054	0.282464	0.147238	0.406833	0.740068	1.91841	0.694299	0.182898	NA	0.547254	0.0136764	99.9975
	a19902	loss_cnaPANCAN343	ZNF91	zinc finger protein 91	Zinc fingers C2H2-type	19p12	7644	ENSG00000167232	2023909|2505992	8	23	-0.927045	-0.593751	-0.333295	0.344039	0.415954	0.833692	0.968768	0.801277	0.182906	NA	0.0184319	0.0416852	99.9975
	a19910	PTCH1_mut	NHLRC2	NHL repeat containing 2		10q25.3	374354	ENSG00000196865	12477932	4	27	0.10099	-0.173494	0.274484	0.0576348	0.501814	0.577239	4.76246	0.546983	0.183004	NA	0.857004	0.0108468	99.9975
	a19928	loss_cnaPANCAN335, loss_cnaPANCAN336, loss_cnaPANCAN337	FAM96A	family with sequence similarity 96 member A	Cytosolic iron-sulfur assembly components	15q22.31	84191	ENSG00000166797	23891004|25716227	11	20	-0.563853	-0.816303	0.25245	0.219262	0.439157	0.667741	1.15136	0.574852	0.183164	NA	0.111105	0.0415956	99.9975
	a19941	loss_cnaPANCAN137_(POT1)	NOP2	NOP2 nucleolar protein	NOP2/Sun RNA methyltransferase family	12p13.31	4839	ENSG00000111641	8088812	4	27	-0.0437612	-0.514475	0.470713	0.198783	0.648446	0.762523	2.36797	0.72591	0.183262	NA	0.617693	0.0096645	99.9975
	a19953	loss_cnaPANCAN120	POLR3E	RNA polymerase III subunit E	RNA polymerase subunits	16p12.2	55718	ENSG00000058600	10819331|10521666	17	14	-1.06034	-0.738104	-0.322238	0.276441	0.492946	0.829004	1.16567	0.653698	0.183371	NA	0.0062617	0.0416845	99.9975
	a19957	MLL2_mut	CDAN1	codanin 1		15q15.2	146059	ENSG00000140326	8634422|12434312	9	22	-0.682236	-0.303002	-0.379234	0.300885	0.475721	0.872658	1.26039	0.797178	0.183385	NA	0.000931564	0.0139124	99.9975
	a19992	loss_cnaPANCAN339_(ATRX), loss_cnaPANCAN340	SPRTN	SprT-like N-terminal domain		01q42.2	83932	ENSG00000010072	22681887	10	21	-1.14467	-0.798164	-0.346508	0.390707	0.501457	0.737426	0.886875	0.691002	0.18366	NA	0.0705005	0.0472303	99.9975
	a20006	loss_cnaPANCAN120	CEBPZ	CCAAT/enhancer binding protein zeta	CCAAT/enhancer binding proteins	02p22.2	10153	ENSG00000115816	2247079|12534345	17	14	-1.32307	-0.684619	-0.638453	0.681087	0.584997	0.997895	0.937402	1.09138	0.18381	NA	1.87683e-07	0.00885573	99.9975
	a20013	CTNND1_mut	IREB2	iron responsive element binding protein 2		15q25.1	3658	ENSG00000136381	2172968	4	27	0.189749	-0.205884	0.395634	0.227763	0.491752	0.839363	1.73704	0.804539	0.183865	NA	0.43786	0.0278888	99.9975
	a20015	TRIO_mut	LSM11	LSM11, U7 small nuclear RNA associated		05q33.3	134353	ENSG00000155858	12975319	4	27	-0.644342	-0.939587	0.295245	0.0771496	0.413812	0.752007	3.82691	0.713475	0.183877	NA	0.678331	0.00249371	99.9975
	a20017	APC_mut	S100G	S100 calcium binding protein G	S100 calcium binding proteins|EF-hand domain containing	Xp22.2	795	ENSG00000169906	1610358|1379540	25	6	-0.900087	-0.4225	-0.477587	0.602719	0.121261	0.867376	0.792387	3.93851	0.183894	NA	0.0481729	0.000991345	99.9975
	a20022	loss_cnaPANCAN120	PPP2R1A	protein phosphatase 2 scaffold subunit Aalpha	Protein phosphatase 2 scaffold subunits	19q13.41	5518	ENSG00000105568		17	14	-0.62616	-0.178994	-0.447166	0.53602	0.52893	0.83919	0.834233	0.845415	0.183902	NA	0.00457173	0.0273374	99.9975
	a20041	ZFHX3_mut	HSF2BP	heat shock transcription factor 2 binding protein		21q22.3	11077	ENSG00000160207	9651507	5	26	-0.222604	-0.381846	0.159242	0.104858	0.289988	0.585345	1.51864	0.549134	0.184061	NA	0.881098	0.0443676	99.9975
	a20048	EP300_mut	STX5	syntaxin 5	Syntaxins	11q12.3	6811	ENSG00000162236	9188044|11959998	12	19	0.274065	-0.480708	0.754773	0.615003	1.0658	0.819376	1.22727	0.708174	0.184122	NA	0.0871004	0.0184471	99.9975
	a20049	loss_cnaPANCAN22, loss_cnaPANCAN25	C7orf55-LUC7L2	NA	NA	NA	NA	NA	NA	7	24	-0.273218	-0.615614	0.342396	0.283048	0.579704	0.643511	1.20967	0.590639	0.184131	NA	0.530338	0.0434918	99.9975
	a20053	CHD9_mut	MRPL28	mitochondrial ribosomal protein L28	Mitochondrial ribosomal proteins	16p13.3	10573	ENSG00000086504	11551941|19753307	8	23	-0.663536	-0.454034	-0.209502	0.225446	0.22669	0.925401	0.929277	0.924178	0.184144	NA	0.033179	0.0426419	99.9975
	a20058	BRCA2_mut	CDAN1	codanin 1		15q15.2	146059	ENSG00000140326	8634422|12434312	10	21	-0.754186	-0.250681	-0.503505	0.431002	0.387692	1.25364	1.16822	1.29872	0.184201	NA	0.00093265	0.00627145	99.9975
	a20060	MLL2_mut	BAZ1B	bromodomain adjacent to zinc finger domain 1B	PHD finger proteins	07q11.23	9031	ENSG00000009954	9858827|9828126	9	22	-0.342925	-0.611424	0.268499	0.228277	0.456277	0.660733	1.1762	0.588456	0.184213	NA	0.273893	0.0384685	99.9975
	a20071	CTCF_mut	RPAIN	RPA interacting protein		17p13.2	84268	ENSG00000129197	16135809|16008515	6	25	-0.176525	-0.7901	0.613575	0.267734	0.926369	0.721823	2.29173	0.662344	0.184326	NA	0.452106	0.0081318	99.9975
	a20076	loss_cnaPANCAN339_(ATRX), loss_cnaPANCAN340	UFC1	ubiquitin-fold modifier conjugating enzyme 1		01q23.3	51506	ENSG00000143222	15071506|11042152	10	21	-0.329713	-0.697262	0.367549	0.260116	0.642395	0.664874	1.41302	0.572154	0.184378	NA	0.222026	0.0315193	99.9975
	a20078	CTNND1_mut	KDM2A	lysine demethylase 2A	PHD finger proteins|Zinc fingers CXXC-type|Lysine demethylases|F-box and leucine rich repeat proteins	11q13.2	22992	ENSG00000173120	10231032|10531037	4	27	-0.223569	-0.497943	0.274375	0.156372	0.391021	0.73432	1.75463	0.701687	0.18439	NA	0.856392	0.0296832	99.9975
	a20081	SMAD4_mut	TPTE2	transmembrane phosphoinositide 3-phosphatase and tensin homolog 2	C2 tensin-type domain containing|PTEN protein phosphatases	13q12.11	93492	ENSG00000132958	11716755|12717346|15057823	5	26	-0.249246	-0.640279	0.391033	0.171013	0.433452	0.959752	2.28657	0.902136	0.184424	NA	0.0299413	0.00349383	99.9975
	a20084	PTCH1_mut	DDX24	DEAD-box helicase 24	DEAD-box helicases	14q32.12	57062	ENSG00000089737	10936056|18289627	4	27	-1.28579	-0.807341	-0.478451	0.163551	0.343596	1.45177	2.9254	1.39248	0.184459	NA	0.00280358	0.00198806	99.9975
	a20085	loss_cnaPANCAN137_(POT1)	NELFCD	negative elongation factor complex member C/D		20q13.32	51497	ENSG00000101158	11030415|11042152	4	27	-0.199943	-0.577917	0.377974	0.120514	0.517934	0.76833	3.13636	0.729773	0.184469	NA	0.00419745	0.00364549	99.9975
	a20100	NCOR1_mut	MVK	mevalonate kinase		12q24.11	4598	ENSG00000110921	1377680	6	25	-1.15632	-0.460008	-0.696315	0.485686	0.44147	1.54942	1.43367	1.57726	0.184553	NA	0.000582176	0.0145557	99.9975
	a20114	ZFHX3_mut	HIST2H2AA3	histone cluster 2 H2A family member a3	Histones	01q21.2	8337	ENSG00000203812	6326092|8179821|15527963	5	26	-0.704688	-0.334464	-0.370224	0.230308	0.455158	0.858644	1.60751	0.813396	0.184676	NA	0.294969	0.0197052	99.9975
	a20119	RNF43_mut	THAP1	THAP domain containing 1	THAP domain containing	08p11.21	55145	ENSG00000131931	12575992|12717420|19182804	7	24	-1.41147	-0.825957	-0.58551	0.338064	0.602103	1.04963	1.73195	0.97244	0.184693	NA	0.0523321	0.0039184	99.9975
	a20140	gain_cnaPANCAN364_(STK4), gain_cnaPANCAN366	NSMCE2	NSE2/MMS21 homolog, SMC5-SMC6 complex SUMO ligase	Zinc fingers MIZ-type|SMC5-6 protein complex	08q24.13	286053	ENSG00000156831	16055714|21550342	5	26	-0.0352596	-0.318322	0.283063	0.132977	0.359527	0.838838	2.12865	0.787319	0.184878	NA	0.206342	0.00674923	99.9975
	a20144	CTNND1_mut	GTF2A1	general transcription factor IIA subunit 1	General transcription factors	14q31.1	2957	ENSG00000165417	8224848	4	27	-0.70959	-1.0719	0.362307	0.167144	0.442067	0.858516	2.16764	0.819575	0.18495	NA	0.367341	0.0112126	99.9975
	a20154	F8_mut	ERVW-1	NA	NA	NA	NA	NA	NA	4	27	-0.459557	-1.00437	0.544813	0.260277	0.758846	0.753144	2.0932	0.717949	0.185056	NA	0.737307	0.0155141	99.9975
	a20157	TP53_mut	MRPL43	mitochondrial ribosomal protein L43	Mitochondrial ribosomal proteins	10q24.31	84545	ENSG00000055950		21	10	-0.487648	-0.74112	0.253472	0.371536	0.280446	0.73291	0.682228	0.903819	0.185083	NA	0.074409	0.0459572	99.9975
	a20165	loss_cnaPANCAN20	UQCRQ	ubiquinol-cytochrome c reductase complex III subunit VII	Mitochondrial complex III: ubiquinol-cytochrome c reductase complex subunits	05q31.1	27089	ENSG00000164405	15544925|12709789|2164842	5	26	-0.373067	-0.675263	0.302196	0.207578	0.46002	0.696273	1.45582	0.656919	0.185178	NA	0.688648	0.0359404	99.9975
	a20168	CTCF_mut	DHX38	DEAH-box helicase 38	DEAH-box helicases	16q22.2	9785	ENSG00000140829	9524131|9039502	6	25	-1.31293	-0.811723	-0.501202	0.166904	0.659932	0.82934	3.00294	0.759476	0.185206	NA	0.220273	0.00213601	99.9975
	a20172	AKAP9_mut	DDX5	DEAD-box helicase 5	DEAD-box helicases	17q23.3	1655	ENSG00000108654	22156369|18698352	5	26	-0.451516	-0.701334	0.249818	0.092455	0.395197	0.677868	2.70205	0.632135	0.185289	NA	0.856288	0.00833005	99.9975
	a20182	ARID2_mut	EFTUD1	NA	NA	NA	NA	NA	NA	5	26	-0.663157	-1.36925	0.706091	0.395369	0.966334	0.776645	1.7859	0.73069	0.185411	NA	0.260177	0.0155012	99.9975
	a20185	PIK3CA_mut	TRMT10C	tRNA methyltransferase 10C, mitochondrial RNase P subunit	SPOUT methyltranferase domain containing	03q12.3	54931	ENSG00000174173	18984158	7	24	-0.666273	-0.31076	-0.355513	0.275688	0.289934	1.23853	1.28955	1.22619	0.185434	NA	0.00219426	0.0138143	99.9975
	a20205	loss_cnaPANCAN20	BPTF	bromodomain PHD finger transcription factor	PHD finger proteins	17q24.2	2186	ENSG00000171634	8975731|10662542|16728976	5	26	-0.768359	-0.52973	-0.238629	0.178209	0.359231	0.701766	1.33904	0.664277	0.185673	NA	0.619138	0.045315	99.9975
	a20236	B2M_mut	DHPS	deoxyhypusine synthase		19p13.13	1725	ENSG00000095059	7673224	7	24	-1.28447	-0.883678	-0.400788	0.274038	0.623313	0.704468	1.46253	0.642996	0.185977	NA	0.390398	0.0224112	99.9975
	a20240	gain_cnaPANCAN364_(STK4), gain_cnaPANCAN366	TAF7	TATA-box binding protein associated factor 7		05q31.3	6879	ENSG00000178913	7824954	5	26	-0.452067	-0.90658	0.454513	0.221532	0.491691	0.979811	2.05168	0.924388	0.186009	NA	0.0180099	0.00574752	99.9975
	a20242	TRIO_mut	LLPH	LLP homolog, long-term synaptic facilitation		12q14.3	84298	ENSG00000139233	12477932|26961175	4	27	-1.24222	-0.707096	-0.535128	0.303018	0.61314	0.909025	1.766	0.872767	0.186068	NA	0.335099	0.0254766	99.9975
	a20252	loss_cnaPANCAN215	PTBP1	polypyrimidine tract binding protein 1	RNA binding motif containing	19p13.3	5725	ENSG00000011304	1906036|11024286	5	26	-0.805436	-0.465329	-0.340107	0.238889	0.433419	0.825334	1.4237	0.784706	0.18615	NA	0.3029	0.0318722	99.9975
	a20267	AHCTF1_mut	TAF5	TATA-box binding protein associated factor 5	WD repeat domain containing	10q24.33	6877	ENSG00000148835	8884287|8942982	4	27	-0.634365	-0.322503	-0.311862	0.200373	0.318713	1.01063	1.55641	0.978505	0.186258	NA	0.0538792	0.040529	99.9975
	a20278	EP300_mut	RAP1A	RAP1A, member of RAS oncogene family	RAS type GTPase family	01p13.2	5906	ENSG00000116473	3143720	12	19	-0.425185	-0.137474	-0.287711	0.329634	0.449103	0.705301	0.87282	0.640635	0.186348	NA	0.201893	0.0496154	99.9975
	a20280	MLLT4_mut	URB2	URB2 ribosome biogenesis 2 homolog (S. cerevisiae)		01q42.13	9816	ENSG00000135763	8590280	8	23	-1.24821	-0.733722	-0.514488	0.194108	0.47641	1.20838	2.65052	1.07993	0.186369	NA	8.05039e-05	0.000208109	99.9975
	a20283	B2M_mut	PDSS1	prenyl (decaprenyl) diphosphate synthase, subunit 1		10p12.1	23590	ENSG00000148459	10972372	7	24	-0.649284	-0.399164	-0.25012	0.249342	0.223651	1.09126	1.00312	1.11835	0.186401	NA	0.0155355	0.0406078	99.9975
	a20286	FAT2_mut	PCYT1A	phosphate cytidylyltransferase 1, choline, alpha		03q29	5130	ENSG00000161217	7918629	7	24	-0.88305	-1.38869	0.505638	0.408211	0.845206	0.652206	1.23867	0.598242	0.186425	NA	0.461176	0.0400762	99.9975
	a20292	loss_cnaPANCAN335, loss_cnaPANCAN336, loss_cnaPANCAN337	WASF2	WAS protein family member 2	Wiskott-Aldrich Syndrome protein family	01p36.11	10163	ENSG00000158195	10381382	11	20	-0.330353	-0.563347	0.232995	0.167226	0.426211	0.649571	1.39329	0.546666	0.186466	NA	0.149874	0.039701	99.9975
	a20297	CHD9_mut	NDUFA9	NADH:ubiquinone oxidoreductase subunit A9	Short chain dehydrogenase/reductase superfamily|NADH:ubiquinone oxidoreductase supernumerary subunits	12p13.3	4704	ENSG00000139180	8486360|19027726	8	23	-0.52057	-0.275525	-0.245046	0.214167	0.313004	0.838554	1.14418	0.782883	0.186562	NA	0.0913246	0.0246216	99.9975
	a20299	ZFHX3_mut	DDX27	DEAD-box helicase 27	DEAD-box helicases	20q13.13	55661	ENSG00000124228		5	26	-1.44778	-0.74063	-0.707148	0.301821	0.471904	1.56358	2.34293	1.4985	0.186565	NA	0.000409565	0.00230074	99.9975
	a20312	LAMA2_mut	PPM1D	protein phosphatase, Mg2+/Mn2+ dependent 1D	Protein phosphatases, Mg2+/Mn2+ dependent	17q23.3	8493	ENSG00000170836	9177166	4	27	0.237085	-0.0445076	0.281592	0.10507	0.484212	0.612521	2.68005	0.581548	0.186663	NA	0.155711	0.0145742	99.9975
	a20313	gain_cnaPANCAN243	PPP3CB	protein phosphatase 3 catalytic subunit beta	Protein phosphatase catalytic subunits	10q22.2	5532	ENSG00000107758	1659808|2558868	4	27	-0.388375	-0.823122	0.434747	0.222038	0.710807	0.642341	1.95798	0.611624	0.186664	NA	0.709112	0.0260921	99.9975
	a20324	BMPR2_mut	RAD51D	RAD51 paralog D		17q12	5892	ENSG00000185379	9570954	9	22	-0.49373	-0.246259	-0.247471	0.263422	0.308622	0.83368	0.939445	0.801857	0.186848	NA	0.118253	0.0372435	99.9975
	a20334	CTCF_mut	SMIM19	small integral membrane protein 19		08p11.21	114926	ENSG00000176209	12477932	6	25	0.45526	-0.139249	0.594509	0.253035	0.686685	0.938506	2.34951	0.865767	0.186884	NA	0.0838768	0.00210919	99.9975
	a20354	PIK3CA_mut	SAMD4B	sterile alpha motif domain containing 4B	Sterile alpha motif domain containing	19q13.2	55095	ENSG00000179134	16221671	7	24	0.0528375	-0.393433	0.446271	0.153147	0.542976	0.913467	2.91401	0.821898	0.187127	NA	0.090947	0.00127123	99.9975
	a20376	loss_cnaPANCAN113	PIK3CB	phosphatidylinositol-4,5-bisphosphate 3-kinase catalytic subunit beta	Phosphatidylinositol 3-kinase subunits	03q22.3	5291	ENSG00000051382	8246984	6	25	-0.222467	-0.601418	0.378951	0.237963	0.653641	0.628669	1.59248	0.579753	0.187302	NA	0.882071	0.0289569	99.9975
	a20381	ARID4B_mut	S100G	S100 calcium binding protein G	S100 calcium binding proteins|EF-hand domain containing	Xp22.2	795	ENSG00000169906	1610358|1379540	5	26	-0.349447	-0.895767	0.54632	0.167283	0.584195	1.00066	3.26584	0.935167	0.187339	NA	0.0482771	0.000543322	99.9975
	a20383	TRIO_mut	TRPM7	transient receptor potential cation channel subfamily M member 7	Transient receptor potential cation channels	15q21.2	54822	ENSG00000092439	11161216|11385574|16382100	4	27	-0.633281	-0.932566	0.299285	0.124462	0.61921	0.509272	2.40462	0.483334	0.187359	NA	0.698042	0.0350196	99.9975
	a20388	gain_cnaPANCAN382_(FLT3,WASF3)	INO80	INO80 complex subunit	INO80 complex |DNA helicases	15q15.1	54617	ENSG00000128908	16298340|16230350|20237820	4	27	-0.647158	-0.906773	0.259615	0.0821558	0.306316	0.89141	3.16003	0.84754	0.187399	NA	0.218527	0.0018704	99.9975
	a20397	ZNF292_mut	KRTAP4-2	keratin associated protein 4-2	Keratin associated proteins	17q21.2	85291	ENSG00000244537	11279113	4	27	-0.820582	-1.26584	0.445255	0.301517	0.578901	0.799878	1.47672	0.769138	0.187443	NA	0.562524	0.0495657	99.9975
	a20402	BMPR2_mut	MFN2	mitofusin 2		01p36.22	9927	ENSG00000116688	12499352|11181170	9	22	-1.4774	-0.858078	-0.619319	0.640437	0.410869	1.27649	0.967026	1.50734	0.18747	NA	0.0073902	0.0215604	99.9975
	a20404	CHD8_mut	GYPE	glycophorin E (MNS blood group)	Blood group antigens	04q31.21	2996	ENSG00000197465		4	27	0.358622	-1.14312	1.50175	0.449964	1.31295	1.19988	3.33748	1.14379	0.18752	NA	0.0443381	0.000672932	99.9975
	a20414	gain_cnaPANCAN362_(CRNKL1,FOXA2)	CDC26	cell division cycle 26	Anaphase promoting complex	09q32	246184	ENSG00000176386	8895471|10922056	4	27	-1.64907	-1.01326	-0.635808	0.361266	0.812634	0.817047	1.75995	0.782403	0.187593	NA	0.475442	0.0269514	99.9975
	a20425	PIK3CA_mut	VCX	variable charge, X-linked	Variable charge X/Y family	Xp22.31	26609	ENSG00000182583	10607842|10903929	7	24	-0.0396661	-0.53131	0.491644	0.382621	0.603905	0.869744	1.28494	0.814108	0.187688	NA	0.129036	0.0200512	99.9975
	a20427	CTNNB1_mut	SPATA5L1	spermatogenesis associated 5 like 1	AAA ATPases	15q21.1	79029	ENSG00000171763	12477932	4	27	-1.13663	-0.7004	-0.436227	0.258546	0.435571	1.03684	1.68723	1.00151	0.187717	NA	0.031756	0.0302792	99.9975
	a20447	loss_cnaPANCAN113	NUFIP1	NUFIP1, FMR1 interacting protein 1		13q14.12	26747	ENSG00000083635	10556305|10894927	6	25	-0.830337	-0.60356	-0.226778	0.121696	0.354325	0.695057	1.86348	0.640028	0.187953	NA	0.183622	0.0147987	99.9975
	a20451	gain_cnaPANCAN382_(FLT3,WASF3)	ZNF141	zinc finger protein 141	Zinc fingers C2H2-type	04p16.3	7700	ENSG00000131127	8268908	4	27	-0.570541	-0.947741	0.377201	0.0905305	0.420516	0.94481	4.16656	0.896995	0.18801	NA	0.0988609	0.000436679	99.9975
	a20453	PIK3CA_mut	ZNF830	zinc finger protein 830		17q12	91603	ENSG00000198783	23066043	7	24	-0.968573	-0.627864	-0.340709	0.348874	0.293403	1.1145	0.976597	1.16123	0.188036	NA	0.0114991	0.0442595	99.9975
	a20461	NCOR1_mut	DLST	dihydrolipoamide S-succinyltransferase		14q24.3	1743	ENSG00000119689	8009371	6	25	-0.712323	-0.291101	-0.421222	0.377641	0.328357	1.24855	1.1154	1.28282	0.18809	NA	0.0134757	0.040505	99.9975
	a20487	gain_cnaPANCAN243	RAD51C	RAD51 paralog C	Fanconi anemia complementation groups	17q22	5889	ENSG00000108384	9469824|22167183	4	27	-0.626703	-1.08416	0.457456	0.235785	0.499858	0.954357	1.94014	0.915172	0.18823	NA	0.0832954	0.0171026	99.9975
	a20488	CIC_mut	IMPDH2	inosine monophosphate dehydrogenase 2		03p21.31	3615	ENSG00000178035	9858805|1969416	4	27	-0.388843	-0.779594	0.39075	0.144328	0.613267	0.670778	2.70739	0.637162	0.18823	NA	0.896271	0.00981564	99.9975
	a20496	loss_cnaPANCAN23_(SMAD4)	RAD51D	RAD51 paralog D		17q12	5892	ENSG00000185379	9570954	8	23	-0.157458	-0.373983	0.216525	0.206491	0.3282	0.713834	1.04859	0.659735	0.188333	NA	0.118328	0.0428633	99.9975
	a20505	AHCTF1_mut	VPS18	VPS18, CORVET/HOPS core subunit		15q15.1	57617	ENSG00000104142	11250079|16203730|26463206	4	27	-0.349923	-0.513791	0.163868	0.0509636	0.251167	0.687406	3.21538	0.652424	0.188495	NA	0.969208	0.00598592	99.9975
	a20508	ZNF292_mut	SKAP2	src kinase associated phosphoprotein 2	Pleckstrin homology domain containing	07p15.2	8935	ENSG00000005020	9837776|9755858	4	27	0.217889	-1.10922	1.32711	0.375579	1.24578	1.11921	3.53349	1.06528	0.188515	NA	0.00381978	0.000496279	99.9975
	a20512	loss_cnaPANCAN184_(APC)	HMHB1	histocompatibility minor HB-1	Minor histocompatibility antigens	05q31.3	57824	ENSG00000158497	9892612	7	24	0.209511	-0.324488	0.533998	0.22858	1.15395	0.516985	2.33615	0.462759	0.18856	NA	0.161881	0.0423454	99.9975
	a20523	AHCTF1_mut	CTNNBL1	catenin beta like 1		20q11.23	56259	ENSG00000132792	12659813|21385873	4	27	-0.446902	-0.867022	0.42012	0.189616	0.636115	0.693961	2.21563	0.660446	0.18867	NA	0.998727	0.0152496	99.9975
	a20524	loss_cnaPANCAN137_(POT1)	CDCA3	cell division cycle associated 3		12p13.31	83461	ENSG00000111665	9074930|12188893	4	27	-0.0592159	-0.41757	0.358354	0.0917985	0.606267	0.623429	3.90371	0.591083	0.188681	NA	0.112129	0.00784964	99.9975
	a20525	CHD9_mut	PIGY	phosphatidylinositol glycan anchor biosynthesis class Y	Phosphatidylinositol glycan anchor biosynthesis	04q22.1	84992	ENSG00000255072	16162815	8	23	-0.690857	-0.444008	-0.246849	0.185431	0.457862	0.603445	1.33122	0.539134	0.188689	NA	0.585544	0.0419546	99.9975
	a20528	LAMA2_mut	NDE1	nudE neurodevelopment protein 1		16p13.11	54820	ENSG00000072864	10940388|12427674	4	27	-0.10521	-0.57537	0.47016	0.0616491	0.689748	0.719562	7.62639	0.681641	0.188728	NA	0.890713	0.00178439	99.9975
	a20536	gain_cnaPANCAN91_(MYC)	SCG3	secretogranin III	Granins	15q21.2	29106	ENSG00000104112	2053134|8825061	4	27	0.185819	-0.137879	0.323697	0.0524474	0.468482	0.729196	6.17185	0.690949	0.188753	NA	0.868906	0.00176097	99.9975
	a20543	ZFHX3_mut	KRTAP5-7	keratin associated protein 5-7	Keratin associated proteins	11q13.4	440050	ENSG00000244411	15144888	5	26	0.460393	-0.135583	0.595975	0.469235	0.823862	0.759652	1.2701	0.723392	0.188817	NA	0.45961	0.049189	99.9975
	a20546	loss_cnaPANCAN22, loss_cnaPANCAN25	C19orf53	chromosome 19 open reading frame 53		19p13.13	28974	ENSG00000104979	11042152	7	24	-0.26953	-0.533762	0.264232	0.212924	0.474407	0.609604	1.24096	0.556973	0.188849	NA	0.719504	0.0469214	99.9975
	a20554	loss_cnaPANCAN339_(ATRX), loss_cnaPANCAN340	WASF2	WAS protein family member 2	Wiskott-Aldrich Syndrome protein family	01p36.11	10163	ENSG00000158195	10381382	10	21	-0.314249	-0.559921	0.245672	0.167039	0.415716	0.687091	1.47075	0.590963	0.188923	NA	0.150012	0.0264706	99.9975
	a20557	CHD9_mut	S100G	S100 calcium binding protein G	S100 calcium binding proteins|EF-hand domain containing	Xp22.2	795	ENSG00000169906	1610358|1379540	8	23	-0.449626	-0.932181	0.482555	0.308727	0.597204	0.890617	1.56305	0.808025	0.188959	NA	0.0483254	0.00758492	99.9975
	a20563	ARID4B_mut	VARS2	valyl-tRNA synthetase 2, mitochondrial	Aminoacyl tRNA synthetases, Class I	06p21.33	57176	ENSG00000137411	1898367|11572484|18400783	5	26	-0.420509	-0.155409	-0.2651	0.166592	0.475596	0.594537	1.59132	0.557406	0.189006	NA	0.951551	0.0387743	99.9975
	a20589	loss_cnaPANCAN92	KIAA2013	KIAA2013		01p36.22	90231	ENSG00000116685	12477932	9	22	-0.161472	-0.413544	0.252073	0.226682	0.319303	0.849716	1.11201	0.789446	0.189225	NA	0.00194221	0.0217695	99.9975
	a20597	loss_cnaPANCAN356_(ERCC3)	POU5F1	POU class 5 homeobox 1	POU class homeoboxes and pseudogenes	06p21.33	5460	ENSG00000204531	1408763	7	24	-0.424723	-0.651774	0.227051	0.171725	0.408022	0.610893	1.32218	0.556467	0.189276	NA	0.410753	0.0415553	99.9975
	a20604	loss_cnaPANCAN184_(APC)	SMG5	SMG5, nonsense mediated mRNA decay factor		01q22	23381	ENSG00000198952	12676087|12699629	7	24	-0.831332	-1.04118	0.209851	0.0826218	0.42618	0.550217	2.53989	0.4924	0.18933	NA	0.420961	0.0312049	99.9975
	a20607	CTNND1_mut	FASN	fatty acid synthase	Short chain dehydrogenase/reductase superfamily	17q25.3	2194	ENSG00000169710	7835891|7567999|19027726	4	27	-0.0157436	-0.446318	0.430574	0.255974	0.461072	0.969178	1.6821	0.933855	0.189357	NA	0.095944	0.0305167	99.9975
	a20610	TRIO_mut	PAXBP1	PAX3 and PAX7 binding protein 1		21q22.11	94104	ENSG00000159086	11707072|22862948	4	27	-0.467683	-0.669043	0.201361	0.128138	0.309208	0.681043	1.57144	0.651213	0.189367	NA	0.840571	0.0451054	99.9975
	a20622	ARID2_mut	C17orf80	chromosome 17 open reading frame 80		17q25.1	55028	ENSG00000141219	12477932	5	26	0.138502	-0.272523	0.411025	0.283966	0.525954	0.822718	1.44745	0.781485	0.189519	NA	0.0805377	0.0301691	99.9975
	a20623	BCOR_mut	PFAS	phosphoribosylformylglycinamidine synthase		17p13.1	5198	ENSG00000178921	8110788	5	26	-0.319167	-0.613237	0.294071	0.191563	0.536447	0.584478	1.53511	0.548183	0.189541	NA	0.597461	0.04351	99.9975
	a20626	loss_cnaPANCAN92	MTCH2	mitochondrial carrier 2	Solute carriers	11p11.2	23788	ENSG00000109919		9	22	0.0823677	-0.276704	0.359072	0.256326	0.5006	0.803724	1.40084	0.717282	0.189572	NA	0.0118402	0.0139997	99.9975
	a20661	RNF43_mut	HNF1A	HNF1 homeobox A	HNF class homeoboxes	12q24.31	6927	ENSG00000135100	1535333|7795649	7	24	-0.0209593	-0.281847	0.260888	0.250122	0.355136	0.776194	1.04304	0.734614	0.189871	NA	0.249896	0.04612	99.9975
	a20667	loss_cnaPANCAN24	MRPL55	mitochondrial ribosomal protein L55	Mitochondrial ribosomal proteins	01q42.13	128308	ENSG00000162910		8	23	-0.231387	-0.403786	0.1724	0.171078	0.254972	0.726041	1.00772	0.67615	0.189939	NA	0.0865452	0.0458503	99.9975
	a20668	loss_cnaPANCAN257	METAP2	methionyl aminopeptidase 2	Aminopeptidases	12q22	10988	ENSG00000111142	7644482|8858118	21	10	-0.607164	-0.320289	-0.286874	0.432024	0.308139	0.721283	0.664025	0.930991	0.189947	NA	0.0946374	0.0448363	99.9975
	a20673	gain_cnaPANCAN243	DSCR4	Down syndrome critical region 4		21q22.13	10281	ENSG00000184029	9455479	4	27	-0.539164	-0.842714	0.30355	0.161444	0.39954	0.794929	1.88022	0.759747	0.189989	NA	0.552629	0.021515	99.9975
	a20676	loss_cnaPANCAN137_(POT1)	WDR1	WD repeat domain 1	WD repeat domain containing	04p16.1	9948	ENSG00000071127	10036186	4	27	-0.506714	-1.14854	0.641829	0.332478	0.91304	0.736791	1.93044	0.702957	0.190009	NA	0.878774	0.0213659	99.9975
	a20700	MYH11_mut	KBTBD2	kelch repeat and BTB domain containing 2	BTB domain containing	07p14.3	25948	ENSG00000170852	10819331	6	25	0.0193337	-0.299448	0.318782	0.225555	0.485038	0.706712	1.41332	0.657231	0.190216	NA	0.472016	0.0285733	99.9975
	a20702	loss_cnaPANCAN144_(BNC2,CDKN2A,JAK2,PSIP1)	SRPR	NA	NA	NA	NA	NA	NA	9	22	-0.689537	-1.029	0.339466	0.352161	0.396031	0.88304	0.963954	0.857172	0.19022	NA	0.000250319	0.0314828	99.9975
	a20705	AHCTF1_mut	PCM1	pericentriolar material 1		08p22	5108	ENSG00000078674	8120099|15659651	4	27	-0.112489	-0.405547	0.293058	0.10281	0.345216	0.891997	2.85049	0.848911	0.190228	NA	0.245197	0.00299155	99.9975
	a20714	ARID4B_mut	COX4I1	cytochrome c oxidase subunit 4I1	Mitochondrial complex IV: cytochrome c oxidase subunits	16q24.1	1327	ENSG00000131143	2444497|2157630	5	26	-0.663839	-0.423473	-0.240366	0.151229	0.287782	0.880339	1.58942	0.835236	0.190298	NA	0.179423	0.0200995	99.9975
	a20721	ARID2_mut	SKAP2	src kinase associated phosphoprotein 2	Pleckstrin homology domain containing	07p15.2	8935	ENSG00000005020	9837776|9755858	5	26	-0.040848	-1.1105	1.06965	0.509536	1.28177	0.887644	2.09927	0.834511	0.190388	NA	0.00382782	0.00620148	99.9975
	a20722	gain_cnaPANCAN362_(CRNKL1,FOXA2)	GEMIN4	gem nuclear organelle associated protein 4	Minor histocompatibility antigens|Gemins	17p13.3	50628	ENSG00000179409	10725331	4	27	-0.409386	-0.729597	0.320211	0.193913	0.530587	0.632514	1.65131	0.603502	0.190394	NA	0.692726	0.0426754	99.9975
	a20772	loss_cnaPANCAN339_(ATRX), loss_cnaPANCAN340	ALG6	ALG6, alpha-1,3-glucosyltransferase	Alpha-1,3-glucosyltransferases	01p31.3	29929	ENSG00000088035	10359825|11875054	10	21	-0.152641	-0.39821	0.245568	0.15669	0.410653	0.697591	1.56722	0.597994	0.190917	NA	0.122644	0.0233257	99.9975
	a20777	loss_cnaPANCAN113	CDAN1	codanin 1		15q15.2	146059	ENSG00000140326	8634422|12434312	6	25	-0.676755	-0.349825	-0.32693	0.282039	0.477862	0.726161	1.15916	0.684152	0.19096	NA	0.000941491	0.0478445	99.9975
	a20792	loss_cnaPANCAN250_(SRGAP3)	PIK3CB	phosphatidylinositol-4,5-bisphosphate 3-kinase catalytic subunit beta	Phosphatidylinositol 3-kinase subunits	03q22.3	5291	ENSG00000051382	8246984	6	25	-0.22495	-0.600822	0.375872	0.283604	0.650197	0.623228	1.32534	0.578089	0.191089	NA	0.882134	0.0437248	99.9975
	a20814	PIK3CA_mut	SRP9	signal recognition particle 9		01q42.12	6726	ENSG00000143742	7730321	7	24	-1.73749	-2.20926	0.471774	0.426411	0.537108	0.914012	1.10638	0.878358	0.191308	NA	0.0868703	0.0320594	99.9975
	a20821	MLL2_mut	DLST	dihydrolipoamide S-succinyltransferase		14q24.3	1743	ENSG00000119689	8009371	9	22	-0.65147	-0.258557	-0.392913	0.328431	0.33168	1.18781	1.19633	1.18462	0.191364	NA	0.0135143	0.00867097	99.9975
	a20831	loss_cnaPANCAN23_(SMAD4)	PRDM10	PR/SET domain 10	Zinc fingers C2H2-type|PR/SET domain family	11q24.3	56980	ENSG00000170325	12175877	8	23	-0.216519	-0.452938	0.236419	0.222122	0.338451	0.752117	1.06437	0.698532	0.191488	NA	0.0419832	0.0373435	99.9975
	a20847	loss_cnaPANCAN339_(ATRX), loss_cnaPANCAN340	TTF2	transcription termination factor 2	Zinc fingers GRF-type	01p13.1	8458	ENSG00000116830	9748214|10455150	10	21	-0.633661	-0.316287	-0.317374	0.33281	0.43689	0.77894	0.953622	0.72644	0.191611	NA	0.0231815	0.035471	99.9975
	a20848	CTNNB1_mut	ATR	ATR serine/threonine kinase		03q23	545	ENSG00000175054	8978690|8610130	4	27	-1.86098	-1.12701	-0.733975	0.347693	1.05148	0.732608	2.11098	0.698042	0.191615	NA	0.813137	0.0158341	99.9975
	a20849	ARID1A_mut	TAF6L	TATA-box binding protein associated factor 6 like	SAGA complex	11q12.3	10629	ENSG00000162227	9674425	9	22	-0.0178316	-0.32525	0.307419	0.271051	0.38252	0.865285	1.13417	0.803667	0.191616	NA	0.0688742	0.0196393	99.9975
	a20867	gain_cnaPANCAN367_(ARFGAP1,GNAS)	CDAN1	codanin 1		15q15.2	146059	ENSG00000140326	8634422|12434312	7	24	-0.06781	-0.513812	0.446002	0.384306	0.438931	1.04157	1.16054	1.01611	0.191693	NA	0.000942432	0.0240846	99.9975
	a20871	FAT2_mut	CHMP4B	charged multivesicular body protein 4B	Charged multivesicular body proteins|ESCRT-III	20q11.22	128866	ENSG00000101421	14678797	7	24	0.0728886	-0.341061	0.41395	0.234274	0.802127	0.57314	1.76695	0.516065	0.19171	NA	0.950114	0.0341272	99.9975
	a20876	MECOM_mut	MT1B	metallothionein 1B	Metallothioneins	16q13	4490	ENSG00000169688	6089206|3785191	4	27	-0.875396	-0.338238	-0.537158	0.0630562	0.479361	1.18228	8.51873	1.12057	0.191751	NA	0.0489466	6.15809e-06	99.9975
	a20897	loss_cnaPANCAN24	ESCO2	establishment of sister chromatid cohesion N-acetyltransferase 2		08p21.1	157570	ENSG00000171320	15958495|16775838|15821733|16380922	8	23	-0.24304	-0.574533	0.331493	0.263463	0.594512	0.621069	1.25822	0.557589	0.1919	NA	0.470927	0.0417709	99.9975
	a20902	ARFGEF1_mut	PTBP1	polypyrimidine tract binding protein 1	RNA binding motif containing	19p13.3	5725	ENSG00000011304	1906036|11024286	4	27	-0.849671	-0.471372	-0.3783	0.250885	0.426175	0.919277	1.50786	0.887663	0.191935	NA	0.303289	0.0451223	99.9975
	a20931	loss_cnaPANCAN257	SUPT4H1	SPT4 homolog, DSIF elongation factor subunit		17q22	6827	ENSG00000213246	8786137|10075709	21	10	-1.19345	-0.620853	-0.572596	0.660316	0.636529	0.876835	0.867155	0.89956	0.192188	NA	0.00156078	0.0324644	99.9975
	a20938	ZNF292_mut	NUCB2	nucleobindin 2	EF-hand domain containing	11p15.1	4925	ENSG00000070081	7811391	4	27	0.0706809	-0.478129	0.54881	0.290453	0.581356	0.982938	1.8895	0.944016	0.192266	NA	0.0725247	0.0190945	99.9975
	a20955	MECOM_mut	PABPC1	poly(A) binding protein cytoplasmic 1	RNA binding motif containing	08q22.3	26986	ENSG00000070756	2885805	4	27	-1.42019	-0.862955	-0.557239	0.266686	0.571658	1.01679	2.08949	0.974777	0.192408	NA	0.16952	0.0120864	99.9975
	a20958	CTNNB1_mut	VMP1	vacuole membrane protein 1		17q23.1	81671	ENSG00000062716	11230166|11785947	4	27	-0.357171	-0.981734	0.624563	0.272431	0.710134	0.921068	2.29255	0.8795	0.19244	NA	0.169907	0.00808564	99.9975
	a20970	CTCF_mut	MAP3K7	mitogen-activated protein kinase kinase kinase 7	Mitogen-activated protein kinase kinase kinases	06q15	6885	ENSG00000135341	9466656	6	25	0.0543942	-0.320357	0.374751	0.168367	0.535443	0.761545	2.2258	0.69989	0.192546	NA	0.332396	0.00666629	99.9975
	a20972	ZNF292_mut	EEF1G	eukaryotic translation elongation factor 1 gamma		11q12.3	1937	ENSG00000254772	1598220|1461723	4	27	-1.39738	-0.842848	-0.55453	0.233309	0.563222	1.02967	2.3768	0.984567	0.192563	NA	0.0314074	0.00627753	99.9975
	a20982	CHD9_mut	MST1	macrophage stimulating 1		03p21.31	4485	ENSG00000173531	2902784|8393443	8	23	-0.364451	-0.617778	0.253328	0.179127	0.350301	0.797765	1.41423	0.723172	0.192662	NA	0.129301	0.0149062	99.9975
	a20986	NCOR1_mut	EIF4G2	eukaryotic translation initiation factor 4 gamma 2		11p15.4	1982	ENSG00000110321	9030685|9032289	6	25	-0.945084	-0.530809	-0.414275	0.304205	0.734039	0.609578	1.36183	0.564377	0.192683	NA	0.630066	0.0433122	99.9975
	a21015	loss_cnaPANCAN311	NIT2	nitrilase family member 2		03q12.2	56954	ENSG00000114021	10959838	4	27	0.00111531	-0.30008	0.301195	0.147106	0.470582	0.672186	2.04746	0.640047	0.192949	NA	0.382777	0.0208395	99.9975
	a21049	TRIO_mut	PARL	presenilin associated rhomboid like	Rhomboid family	03q27.1	55486	ENSG00000175193		4	27	-0.754884	-0.378802	-0.376081	0.181934	0.234808	1.63583	2.06713	1.60165	0.193205	NA	9.07743e-05	0.0160208	99.9975
	a21063	CHD9_mut	AGR3	anterior gradient 3, protein disulphide isomerase family member	Protein disulfide isomerases	07p21.1	155465	ENSG00000173467	12592373|12477722	8	23	-0.347268	-0.613198	0.26593	0.198333	0.392483	0.74812	1.34083	0.677558	0.1934	NA	0.203162	0.020939	99.9975
	a21075	ARFGEF1_mut	HYDIN	HYDIN, axonemal central pair apparatus protein	Protein phosphatase 1 regulatory subunits	16q22.2	54768	ENSG00000157423	12719380|23022101	4	27	-0.168958	-0.568127	0.399169	0.183275	0.397688	1.0473	2.17798	1.00372	0.193511	NA	0.136773	0.00985253	99.9975
	a21085	loss_cnaPANCAN137_(POT1)	EXOC8	exocyst complex component 8	Exocyst complex	01q42.2	149371	ENSG00000116903	12477932	4	27	-0.197881	-0.449679	0.251798	0.0985717	0.353665	0.748572	2.55446	0.711966	0.1936	NA	0.544394	0.00779529	99.9975
	a21097	SACS_mut	EXOC1	exocyst complex component 1	Exocyst complex	04q12	55763	ENSG00000090989	11042152|11406615	7	24	-0.607785	-0.331971	-0.275814	0.242038	0.372996	0.788162	1.13955	0.739455	0.19368	NA	0.145409	0.0347447	99.9975
	a21103	ARID2_mut	TAF5	TATA-box binding protein associated factor 5	WD repeat domain containing	10q24.33	6877	ENSG00000148835	8884287|8942982	5	26	-0.579679	-0.321025	-0.258654	0.163694	0.329398	0.829493	1.58011	0.785234	0.193727	NA	0.0541158	0.0218287	99.9975
	a21109	loss_cnaPANCAN215	CLTC	clathrin heavy chain		17q23.1	1213	ENSG00000141367	1765375|7584026	5	26	-0.476237	-1.14659	0.670355	0.405012	0.766454	0.92163	1.65515	0.874618	0.193793	NA	0.112357	0.016393	99.9975
	a21114	PIK3CA_mut	POU5F1	POU class 5 homeobox 1	POU class homeoboxes and pseudogenes	06p21.33	5460	ENSG00000204531	1408763	7	24	-0.404732	-0.657604	0.252872	0.14959	0.406715	0.686143	1.69044	0.621743	0.193884	NA	0.41105	0.0180544	99.9975
	a21137	SACS_mut	TAF5	TATA-box binding protein associated factor 5	WD repeat domain containing	10q24.33	6877	ENSG00000148835	8884287|8942982	7	24	-0.56735	-0.303066	-0.264283	0.135745	0.336945	0.862663	1.94691	0.784352	0.194057	NA	0.0541261	0.00491219	99.9975
	a21151	ACVR2A_mut	MVD	mevalonate diphosphate decarboxylase		16q24.2	4597	ENSG00000167508	8626466	10	21	-0.422391	-0.825439	0.403048	0.246739	0.670922	0.702328	1.6335	0.600738	0.19415	NA	0.106654	0.0217993	99.9975
	a21168	ARFGEF1_mut	KRTAP5-8	keratin associated protein 5-8	Keratin associated proteins	11q13.4	57830	ENSG00000241233	15144888	4	27	-1.16679	-0.784274	-0.382516	0.208889	0.471881	0.846592	1.83119	0.81062	0.194266	NA	0.429698	0.0227245	99.9975
	a21173	gain_cnaPANCAN362_(CRNKL1,FOXA2)	MRPL14	mitochondrial ribosomal protein L14	Mitochondrial ribosomal proteins	06p21.1	64928	ENSG00000180992		4	27	-0.0360905	-0.264404	0.228313	0.124635	0.225436	1.05122	1.83186	1.01277	0.194316	NA	0.00553298	0.0218373	99.9975
	a21176	loss_cnaPANCAN137_(POT1)	DDX27	DEAD-box helicase 27	DEAD-box helicases	20q13.13	55661	ENSG00000124228		4	27	-0.52988	-0.902806	0.372925	0.244063	0.532249	0.731162	1.52799	0.700659	0.194374	NA	0.000414426	0.046455	99.9975
	a21187	gain_cnaPANCAN91_(MYC)	HIST2H3C	histone cluster 2 H3 family member c	Histones	01q21.2	126961	ENSG00000203811	12408966|3013246	4	27	-0.806671	-1.09393	0.287258	0.122053	0.530972	0.56963	2.35355	0.541004	0.194443	NA	0.472406	0.0242595	99.9975
	a21198	EP300_mut	ZNF830	zinc finger protein 830		17q12	91603	ENSG00000198783	23066043	12	19	-0.893121	-0.585858	-0.307263	0.316315	0.292912	1.01742	0.97138	1.04899	0.19457	NA	0.0115668	0.0127315	99.9975
	a21213	CHD9_mut	RPUSD4	RNA pseudouridylate synthase domain containing 4	RNA pseudouridylate synthase domain containing	11q24.2	84881	ENSG00000165526		8	23	-0.459229	-0.207832	-0.251397	0.214674	0.231374	1.10526	1.17106	1.08654	0.194699	NA	0.00109512	0.0150558	99.9975
	a21223	SACS_mut	EIF1AD	eukaryotic translation initiation factor 1A domain containing		11q13.1	84285	ENSG00000175376	12477932	7	24	-0.991105	-0.328367	-0.662737	0.455123	0.945355	0.764422	1.45617	0.701045	0.194746	NA	0.186406	0.0178402	99.9975
	a21231	gain_cnaPANCAN382_(FLT3,WASF3)	AMD1	adenosylmethionine decarboxylase 1		06q21	262	ENSG00000123505		4	27	-0.471888	-0.774963	0.303075	0.126434	0.376281	0.845162	2.3971	0.805449	0.194827	NA	0.324182	0.00739686	99.9975
	a21238	loss_cnaPANCAN23_(SMAD4)	MRPS6	mitochondrial ribosomal protein S6	Mitochondrial ribosomal proteins	21q22.11	64968	ENSG00000243927		8	23	-0.399596	-0.587443	0.187847	0.156781	0.329401	0.632345	1.19815	0.570269	0.194923	NA	0.392868	0.0430649	99.9975
	a21242	PIK3CA_mut	DDX27	DEAD-box helicase 27	DEAD-box helicases	20q13.13	55661	ENSG00000124228		7	24	-1.32313	-0.718058	-0.605067	0.518994	0.4388	1.32531	1.16585	1.37891	0.195003	NA	0.000414809	0.0212711	99.9975
	a21253	loss_cnaPANCAN343	CDK4	cyclin dependent kinase 4	Cyclin dependent kinases	12q14.1	1019	ENSG00000135446	8275715	8	23	-0.168992	-0.460431	0.291439	0.181301	0.573878	0.57402	1.60749	0.507842	0.195108	NA	0.715164	0.0403114	99.9975
	a21261	gain_cnaPANCAN364_(STK4), gain_cnaPANCAN366	RPAP3	RNA polymerase II associated protein 3	Tetratricopeptide repeat domain containing	12q13.11	79657	ENSG00000005175	17643375	5	26	-0.532433	-0.791349	0.258917	0.171372	0.448062	0.615214	1.51084	0.577858	0.195176	NA	0.970186	0.0404423	99.9975
	a21270	ARFGEF1_mut	BIRC8	baculoviral IAP repeat containing 8	Baculoviral IAP repeat containing	19q13.42	112401	ENSG00000163098	11390657	4	27	-0.133525	-0.440679	0.307154	0.171297	0.40028	0.801981	1.79311	0.767348	0.195229	NA	0.521352	0.0254722	99.9975
	a21273	CTCF_mut	CHMP4B	charged multivesicular body protein 4B	Charged multivesicular body proteins|ESCRT-III	20q11.22	128866	ENSG00000101421	14678797	6	25	0.0722111	-0.324341	0.396552	0.072072	0.797638	0.546033	5.50216	0.497158	0.195259	NA	0.950139	0.0217345	99.9975
	a21307	loss_cnaPANCAN137_(POT1)	C19orf52	NA	NA	NA	NA	NA	NA	4	27	-0.151387	-0.448903	0.297516	0.120746	0.415133	0.753227	2.46398	0.716676	0.195576	NA	0.00505639	0.00866189	99.9975
	a21311	TRIO_mut	PABPC1	poly(A) binding protein cytoplasmic 1	RNA binding motif containing	08q22.3	26986	ENSG00000070756	2885805	4	27	-1.41814	-0.86326	-0.554876	0.26887	0.571848	1.01195	2.06373	0.97032	0.195619	NA	0.169702	0.0128231	99.9975
	a21321	loss_cnaPANCAN379	NELFCD	negative elongation factor complex member C/D		20q13.32	51497	ENSG00000101158	11030415|11042152	4	27	-0.0894243	-0.59429	0.504866	0.137858	0.50272	1.05605	3.66223	1.00427	0.19571	NA	0.00424968	0.000467213	99.9975
	a21322	gain_cnaPANCAN243	NAA20	N(alpha)-acetyltransferase 20, NatB catalytic subunit	N(alpha)-acetyltransferase subunits|GCN5 related N-acetyltransferases	20p11.23	51126	ENSG00000173418	18570629|19660095|22814378	4	27	-0.524705	-0.918655	0.39395	0.258057	0.481007	0.850957	1.5266	0.819011	0.195713	NA	0.299915	0.0437605	99.9975
	a21333	PIK3CA_mut	EDF1	endothelial differentiation related factor 1		09q34.3	8721	ENSG00000107223	9813014|15112053	7	24	-0.165496	-0.379894	0.214398	0.163514	0.357311	0.656084	1.3112	0.600032	0.195802	NA	0.475843	0.0349364	99.9975
	a21336	NF1_mut	SMEK1	NA	NA	NA	NA	NA	NA	4	27	-0.292163	-0.573718	0.281554	0.101252	0.466388	0.635842	2.78073	0.603691	0.195823	NA	0.800368	0.0115979	99.9975
	a21337	CTCF_mut	DDX27	DEAD-box helicase 27	DEAD-box helicases	20q13.13	55661	ENSG00000124228		6	25	-1.3332	-0.739844	-0.593353	0.314542	0.492887	1.2705	1.8864	1.20383	0.195841	NA	0.000415319	0.00333278	99.9975
	a21338	ARID1A_mut	PELO	pelota homolog (Drosophila)		05q11.2	53918	ENSG00000152684	11060452	9	22	-1.8909	-0.562582	-1.32832	1.14554	0.737225	1.52814	1.15956	1.80178	0.195856	NA	4.56425e-09	0.00836924	99.9975
	a21354	LAMA2_mut	GPR89A	G protein-coupled receptor 89A		01q21.1	653519	ENSG00000117262		4	27	-0.0479321	-0.322418	0.274486	0.134628	0.37447	0.768425	2.03885	0.732999	0.195939	NA	0.361837	0.0165453	99.9975
	a21360	gain_cnaPANCAN363_(ASXL1)	IGLON5	IgLON family member 5	V-set domain containing|Immunoglobulin like domain containing|IgLON cell adhesion molecules	19q13.41	402665	ENSG00000142549		6	25	-0.325934	-0.603786	0.277852	0.108664	0.445305	0.681668	2.55697	0.62396	0.195972	NA	0.514886	0.00918422	99.9975
	a21363	CTNND1_mut	ARHGEF35	Rho guanine nucleotide exchange factor 35	Rho guanine nucleotide exchange factors	07q35	445328	ENSG00000213214		4	27	-0.21616	-0.603906	0.387746	0.237249	0.391107	1.0255	1.63434	0.991407	0.195977	NA	0.0306837	0.0340737	99.9975
	a21374	gain_cnaPANCAN363_(ASXL1)	MRPL10	mitochondrial ribosomal protein L10	Mitochondrial ribosomal proteins	17q21.32	124995	ENSG00000159111	11551941	6	25	-0.360553	-0.604298	0.243745	0.183109	0.249461	1.01842	1.33114	0.977086	0.196033	NA	0.0020599	0.021798	99.9975
	a21393	F8_mut	PIK3CB	phosphatidylinositol-4,5-bisphosphate 3-kinase catalytic subunit beta	Phosphatidylinositol 3-kinase subunits	03q22.3	5291	ENSG00000051382	8246984	4	27	-0.153612	-0.583548	0.429937	0.272632	0.631389	0.711537	1.57698	0.680938	0.196242	NA	0.882217	0.0429795	99.9975
	a21439	CTCF_mut	ARPC3	actin related protein 2/3 complex subunit 3	Actin related protein 2/3 complex	12q24.11	10094	ENSG00000111229	9230079|9359840	6	25	-0.144156	-0.886129	0.741973	0.491416	0.743273	1.05053	1.50987	0.998251	0.196664	NA	0.0201509	0.0123863	99.9975
	a21440	CTNND1_mut	CD86	CD86 molecule	CD molecules|V-set domain containing|Immunoglobulin like domain containing	03q13.33	942	ENSG00000114013	7513726	4	27	-0.279572	-0.634313	0.354741	0.148249	0.377451	0.983858	2.39287	0.939834	0.196673	NA	0.0638761	0.00619566	99.9975
	a21445	CTNND1_mut	PPAT	phosphoribosyl pyrophosphate amidotransferase		04q12	5471	ENSG00000128059		4	27	-0.0400137	-0.510442	0.470428	0.18954	0.487764	1.00982	2.48195	0.964459	0.196688	NA	0.0406053	0.00501494	99.9975
	a21457	gain_cnaPANCAN367_(ARFGAP1,GNAS)	DIEXF	digestive organ expansion factor homolog (zebrafish)		01q32.2	27042	ENSG00000117597	16322560	7	24	-0.80645	-1.18387	0.377425	0.388394	0.37046	1.00851	0.971756	1.0188	0.196796	NA	0.00217893	0.0468442	99.9975
	a21463	CHD8_mut	KAT5	lysine acetyltransferase 5	Zinc fingers C2HC-type|Lysine acetyltransferases	11q13.1	10524	ENSG00000172977	8607265	4	27	-0.3073	-0.592934	0.285635	0.116319	0.362	0.828405	2.45561	0.789046	0.196836	NA	0.459455	0.00693768	99.9975
	a21468	CTNNB1_mut	ANGPTL3	angiopoietin like 3	Fibrinogen C domain containing|Angiopoietin like	01p31.3	27329	ENSG00000132855	10644446	4	27	-0.0579204	-0.581583	0.523663	0.145606	0.706747	0.78062	3.59644	0.740948	0.196861	NA	0.578756	0.00228613	99.9975
	a21470	CTNNB1_mut	TRMT10C	tRNA methyltransferase 10C, mitochondrial RNase P subunit	SPOUT methyltranferase domain containing	03q12.3	54931	ENSG00000174173	18984158	4	27	-0.687638	-0.347097	-0.340541	0.230715	0.310749	1.12223	1.47602	1.09587	0.196917	NA	0.00222504	0.0490771	99.9975
	a21473	FAT2_mut	PCM1	pericentriolar material 1		08p22	5108	ENSG00000078674	8120099|15659651	7	24	-0.194328	-0.418309	0.223981	0.196327	0.356694	0.678787	1.14086	0.627936	0.196959	NA	0.245624	0.0445247	99.9975
	a21474	PTEN_mut	NCKAP1	NCK associated protein 1		02q32.1	10787	ENSG00000061676	10673335|12181570|9344857	4	27	-0.0617488	-0.538819	0.477071	0.318679	0.625637	0.793537	1.49703	0.762536	0.196977	NA	0.0811954	0.0475957	99.9975
	a21475	gain_cnaPANCAN362_(CRNKL1,FOXA2)	ARF4	ADP ribosylation factor 4	ARF GTPase family	03p14.3	378	ENSG00000168374	2107548	4	27	-0.641622	-1.39449	0.752869	0.406013	1.18042	0.669036	1.8543	0.637795	0.196994	NA	0.905263	0.0282162	99.9975
	a21505	loss_cnaPANCAN24	NDUFA11	NADH:ubiquinone oxidoreductase subunit A11	NADH:ubiquinone oxidoreductase supernumerary subunits	19p13.3	126328	ENSG00000174886	12381726	8	23	-0.356377	-0.560835	0.204458	0.205006	0.296805	0.73694	0.997327	0.688863	0.197274	NA	0.0527036	0.0459058	99.9975
	a21511	gain_cnaPANCAN364_(STK4), gain_cnaPANCAN366	KIAA1432	NA	NA	NA	NA	NA	NA	5	26	-0.138509	-0.540646	0.402138	0.146024	0.637045	0.677042	2.75391	0.631255	0.197359	NA	0.728882	0.0081182	99.9975
	a21515	RNF43_mut	UBA5	ubiquitin like modifier activating enzyme 5	Ubiquitin like modifier activating enzymes	03q22.1	79876	ENSG00000081307	11230166|15071506	7	24	-0.233354	-0.573561	0.340207	0.0607512	0.646375	0.590329	5.6	0.526331	0.19743	NA	0.539464	0.0178617	99.9975
	a21525	SACS_mut	ALG10B	ALG10B, alpha-1,2-glucosyltransferase	Alpha-1,2-glucosyltransferases	12q12	144245	ENSG00000175548		7	24	-0.579816	-0.397867	-0.181949	0.137845	0.275668	0.718088	1.31995	0.66003	0.197495	NA	0.28499	0.0273961	99.9975
	a21544	TP53_mut	ALG6	ALG6, alpha-1,3-glucosyltransferase	Alpha-1,3-glucosyltransferases	01p31.3	29929	ENSG00000088035	10359825|11875054	21	10	-0.397413	-0.154314	-0.243099	0.397039	0.223374	0.689792	0.612279	1.0883	0.19767	NA	0.122977	0.0382705	99.9975
	a21548	loss_cnaPANCAN257	SLC31A1	solute carrier family 31 member 1	Solute carriers	09q32	1317	ENSG00000136868	9207117	21	10	-0.221284	-0.475127	0.253843	0.45501	0.1854	0.648011	0.557885	1.36917	0.197677	NA	0.239306	0.0359204	99.9975
	a21562	BMPR2_mut	HEATR3	HEAT repeat containing 3		16q12.1	55027	ENSG00000155393	12477932	9	22	-0.482003	-0.219082	-0.262921	0.273319	0.413909	0.691257	0.961958	0.635215	0.197799	NA	0.230526	0.0498245	99.9975
	a21572	BRCA2_mut	SCG5	secretogranin V	Granins	15q13.3	6447	ENSG00000166922	8162254|12646671	10	21	-0.606809	-0.409688	-0.197121	0.212957	0.258834	0.802888	0.925637	0.761575	0.19785	NA	0.11378	0.0356427	99.9975
	a21582	EP300_mut	RAD9A	RAD9 checkpoint clamp component A	Checkpoint clamp complex	11q13.2	5883	ENSG00000172613	8943031|20081369	12	19	-0.529213	-0.052127	-0.477086	0.424373	0.377768	1.20448	1.12421	1.26291	0.197942	NA	0.000972378	0.00442868	99.9975
	a21613	CTNND1_mut	NUP62	nucleoporin 62	Nucleoporins	19q13.33	23636	ENSG00000213024	1915414	4	27	-0.39791	-0.766253	0.368343	0.223732	0.511773	0.751883	1.64635	0.719738	0.198253	NA	0.686651	0.0359402	99.9975
	a21624	gain_cnaPANCAN362_(CRNKL1,FOXA2)	HIGD2A	HIG1 hypoxia inducible domain family member 2A		05q35.2	192286	ENSG00000146066	22342701	4	27	-0.264164	-0.4909	0.226736	0.0537246	0.273188	0.874589	4.22034	0.829963	0.198357	NA	0.21602	0.000708143	99.9975
	a21647	loss_cnaPANCAN210_(FAT1,IRF2)	TMEM257	transmembrane protein 257		Xq27.3	9142	ENSG00000221870	9881668	8	23	0.266768	-0.152302	0.419069	0.288145	0.845521	0.558817	1.45437	0.495635	0.198593	NA	0.805199	0.0486718	99.9975
	a21651	AKAP9_mut	MED24	mediator complex subunit 24	Mediator complex	17q21.1	9862	ENSG00000008838		5	26	-0.475105	-0.228532	-0.246573	0.13703	0.361985	0.725372	1.7994	0.681169	0.198622	NA	0.422198	0.017565	99.9975
	a21653	TRIO_mut	SLC38A2	solute carrier family 38 member 2	Solute carriers	12q13.11	54407	ENSG00000134294	10747860|17237199	4	27	0.0456309	-0.283771	0.329402	0.0637871	0.314521	1.10347	5.16409	1.04731	0.198647	NA	0.0859909	5.77449e-05	99.9975
	a21659	SMAD4_mut	IMMT	inner membrane mitochondrial protein		02p11.2	10989	ENSG00000132305	9168817|8039717	5	26	-0.254444	-0.569191	0.314747	0.197032	0.365565	0.906486	1.59744	0.860989	0.198715	NA	0.0566399	0.0192173	99.9975
	a21676	gain_cnaPANCAN367_(ARFGAP1,GNAS)	ISY1-RAB43	NA	NA	NA	NA	NA	NA	7	24	-0.25207	-0.743953	0.491882	0.389388	0.738957	0.721758	1.26322	0.665644	0.198854	NA	0.267853	0.0303737	99.9975
	a21680	loss_cnaPANCAN23_(SMAD4)	TAZ	tafazzin		Xq28	6901	ENSG00000102125	8042670	8	23	0.0148388	-0.266988	0.281827	0.146503	0.503668	0.633954	1.9237	0.559549	0.198895	NA	0.361319	0.0227704	99.9975
	a21681	NF1_mut	PA2G4	proliferation-associated 2G4		12q13.2	5036	ENSG00000170515	9345902	4	27	-0.432579	-0.626322	0.193742	0.0994777	0.325531	0.625197	1.9476	0.595158	0.198901	NA	0.776255	0.0280611	99.9975
	a21685	ARID4B_mut	ZNF141	zinc finger protein 141	Zinc fingers C2H2-type	04p16.3	7700	ENSG00000131127	8268908	5	26	-1.2067	-0.839911	-0.366788	0.207425	0.418649	0.925611	1.76829	0.876124	0.19892	NA	0.0993452	0.0123132	99.9975
	a21690	loss_cnaPANCAN339_(ATRX), loss_cnaPANCAN340	BOLA3	bolA family member 3		02p13.1	388962	ENSG00000163170	14718656	10	21	-0.628959	-0.90894	0.279982	0.238872	0.437538	0.723548	1.1721	0.639902	0.198973	NA	0.0657972	0.0290557	99.9975
	a21695	loss_cnaPANCAN343	WASF2	WAS protein family member 2	Wiskott-Aldrich Syndrome protein family	01p36.11	10163	ENSG00000158195	10381382	8	23	-0.29117	-0.546586	0.255415	0.117636	0.40633	0.712264	2.17124	0.628592	0.198991	NA	0.150557	0.011343	99.9975
	a21701	NF1_mut	TMEM258	transmembrane protein 258		11q12.2	746	ENSG00000134825	12427278	4	27	-0.524601	-0.885859	0.361258	0.243681	0.49623	0.75838	1.48251	0.728005	0.199027	NA	0.654745	0.0499922	99.9975
	a21710	loss_cnaPANCAN120	RPP30	ribonuclease P/MRP subunit p30		10q23.31	10556	ENSG00000148688	9037013|9308968	17	14	-0.967763	-0.618351	-0.349412	0.524091	0.415851	0.730061	0.666701	0.840233	0.199117	NA	0.0427984	0.0475313	99.9975
	a21716	gain_cnaPANCAN362_(CRNKL1,FOXA2)	XAGE3	X antigen family member 3		Xp11.22	170626	ENSG00000171402		4	27	-0.39457	-0.818692	0.424123	0.154539	0.470629	0.94589	2.74444	0.901183	0.199162	NA	0.0707219	0.00316022	99.9975
	a21717	SACS_mut	RPAIN	RPA interacting protein		17p13.2	84268	ENSG00000129197	16135809|16008515	7	24	-0.235824	-0.798371	0.562547	0.425224	0.931945	0.660115	1.32294	0.603627	0.199162	NA	0.453032	0.0337319	99.9975
	a21745	CHD9_mut	AK4	adenylate kinase 4	Adenylate kinases	01p31.3	205	ENSG00000162433	11485571	8	23	-0.476314	-0.248315	-0.227999	0.15573	0.406683	0.629163	1.46407	0.560632	0.199428	NA	0.468023	0.0319834	99.9975
	a21746	LAMA2_mut	ZNF559	zinc finger protein 559	Zinc fingers C2H2-type	19p13.2	84527	ENSG00000188321	12477932	4	27	-1.27458	-1.02425	-0.250335	0.0882753	0.381514	0.690855	2.83585	0.656163	0.199443	NA	0.774602	0.00775326	99.9975
	a21747	MLLT4_mut	WRN	Werner syndrome RecQ like helicase	Exonucleases|RecQ like helicases	08p12	7486	ENSG00000165392	9288107	8	23	-2.10769	-0.325933	-1.78176	1.56941	1.21734	1.35907	1.13531	1.46365	0.199474	NA	2.85566e-09	0.0151538	99.9975
	a21762	gain_cnaPANCAN362_(CRNKL1,FOXA2)	TAX1BP3	Tax1 binding protein 3	PDZ domain containing	17p13.2	30851	ENSG00000213977	8619474|10673275	4	27	-0.158361	-0.493655	0.335294	0.130223	0.367725	0.956081	2.57476	0.911805	0.199587	NA	0.0573987	0.00433988	99.9975
	a21768	loss_cnaPANCAN120	NUBP2	nucleotide binding protein 2	Cytosolic iron-sulfur assembly components	16p13.3	10101	ENSG00000095906	10486206	17	14	-0.905529	-0.547329	-0.3582	0.449799	0.338476	0.887272	0.796356	1.05827	0.199646	NA	0.000440201	0.0172344	99.9975
	a21773	APC_mut	ADAR	adenosine deaminase, RNA specific	Adenosine deaminases acting on RNA	01q21.3	103	ENSG00000160710	7972084	25	6	-0.257927	0.093147	-0.351074	0.458007	0.1984	0.826595	0.766525	1.76952	0.199735	NA	0.070509	0.00964951	99.9975
	a21777	AKAP9_mut	C1orf87	chromosome 1 open reading frame 87		01p32.1	127795	ENSG00000162598	25048349	5	26	-0.119822	-0.582084	0.462262	0.363709	0.626664	0.773898	1.27097	0.737655	0.199763	NA	0.182438	0.0484251	99.9975
	a21793	CTCF_mut	C17orf49	chromosome 17 open reading frame 49	Myb/SANT domain containing	17p13.1	124944	ENSG00000258315	25456412|27226492	6	25	-1.00179	-0.778405	-0.22338	0.144109	0.266137	0.89569	1.55008	0.839343	0.199912	NA	0.107854	0.0133761	99.9975
	a21794	gain_cnaPANCAN362_(CRNKL1,FOXA2)	ZNF492	zinc finger protein 492	Zinc fingers C2H2-type	19p13.11	57615	ENSG00000229676	10819331	4	27	-0.265107	-0.623501	0.358394	0.187649	0.372469	1.00165	1.90992	0.962212	0.199919	NA	0.0199285	0.018215	99.9975
	a21806	LAMA2_mut	MVD	mevalonate diphosphate decarboxylase		16q24.2	4597	ENSG00000167508	8626466	4	27	-0.295252	-0.754708	0.459457	0.260915	0.61116	0.785748	1.76094	0.751779	0.200033	NA	0.106919	0.027612	99.9975
	a21818	MYH11_mut	PDCD2	programmed cell death 2	Zinc fingers MYND-type	06q27	5134	ENSG00000071994	7606924	6	25	0.592425	0.0542657	0.538159	0.249937	0.835365	0.701642	2.15318	0.644221	0.200145	NA	0.453131	0.0105054	99.9975
	a21821	gain_cnaPANCAN382_(FLT3,WASF3)	SMG5	SMG5, nonsense mediated mRNA decay factor		01q22	23381	ENSG00000198952	12676087|12699629	4	27	-0.81068	-1.02093	0.210246	0.119091	0.404805	0.545805	1.76542	0.519377	0.200164	NA	0.421642	0.0472459	99.9975
	a21842	BMPR2_mut	SKA3	spindle and kinetochore associated complex subunit 3		13q12.11	221150	ENSG00000165480	19387489|19289083|19646878|19360002	9	22	-0.143925	-0.530896	0.386971	0.44544	0.436526	0.881477	0.86874	0.886479	0.200406	NA	0.0874433	0.0435968	99.9975
	a21850	PIK3CA_mut	NUP43	nucleoporin 43	WD repeat domain containing|Nucleoporins	06q25.1	348995	ENSG00000120253	12196509	7	24	-0.175887	-0.61923	0.443344	0.391461	0.536133	0.870014	1.13254	0.826928	0.200481	NA	0.114822	0.0311381	99.9975
	a21882	MLLT4_mut	HTATSF1	HIV-1 Tat specific factor 1	RNA binding motif containing	Xq26.3	27336	ENSG00000102241	8849451	8	23	-1.13673	-0.913952	-0.222776	0.173213	0.400412	0.62057	1.28614	0.556368	0.200761	NA	0.489271	0.0404537	99.9975
	a21890	APC_mut	COX7B	cytochrome c oxidase subunit 7B	Mitochondrial complex IV: cytochrome c oxidase subunits	Xq21.1	1349	ENSG00000131174	8382530	25	6	-1.17641	-1.5646	0.388193	0.639761	0.283228	0.653782	0.606778	1.3706	0.200862	NA	0.594442	0.0365205	99.9975
	a21893	loss_cnaPANCAN343	TAF10	TATA-box binding protein associated factor 10	SAGA complex	11p15.4	6881	ENSG00000166337	7923369	8	23	-1.1524	-0.769786	-0.382619	0.185415	0.489453	0.877702	2.06357	0.781727	0.200893	NA	0.00190568	0.00376412	99.9975
	a21905	CTCF_mut	HMGN5	high mobility group nucleosome binding domain 5	Canonical high mobility group	Xq21.1	79366	ENSG00000198157	11161810|19748358	6	25	-0.48658	-0.992391	0.505811	0.381645	0.74621	0.725602	1.32534	0.67784	0.200984	NA	0.390748	0.0326153	99.9975
	a21910	BRCA2_mut	TRMT5	tRNA methyltransferase 5		14q23.1	57570	ENSG00000126814	15248782	10	21	-0.888607	-0.520062	-0.368545	0.405337	0.482437	0.801368	0.909231	0.763924	0.201108	NA	0.112483	0.0374418	99.9975
	a21928	BCOR_mut	TOE1	target of EGR1, member 1 (nuclear)		01p34.1	114034	ENSG00000132773	12562764	5	26	-0.108712	-0.443673	0.334961	0.191734	0.535613	0.666753	1.74701	0.625379	0.201317	NA	0.76937	0.023492	99.9975
	a21929	NF1_mut	PYROXD1	pyridine nucleotide-disulphide oxidoreductase domain 1		12p12.1	79912	ENSG00000121350	12477932	4	27	-1.47302	-1.0622	-0.410829	0.0934577	0.578822	0.748473	4.39588	0.709768	0.201319	NA	0.681008	0.0020154	99.9975
	a21933	MLLT4_mut	PPIA	peptidylprolyl isomerase A	Cyclophilin peptidylprolyl isomerases	07p13	5478	ENSG00000196262	1989998|2197089	8	23	-1.85464	-0.892007	-0.962635	0.669458	1.08725	0.960262	1.43793	0.885389	0.201353	NA	0.0150279	0.00806269	99.9975
	a21970	MECOM_mut	CHD4	chromodomain helicase DNA binding protein 4	PHD finger proteins|NuRD complex	12p13.31	1108	ENSG00000111642	7575689|27235397	4	27	-0.926848	-0.657915	-0.268933	0.127655	0.582097	0.486585	2.10672	0.462006	0.201646	NA	0.69055	0.0478685	99.9975
	a21979	MLLT4_mut	OSTC	oligosaccharyltransferase complex non-catalytic subunit	Oligosaccharyltransferase complex subunits	04q25	58505	ENSG00000198856	15835887	8	23	-0.22591	-0.393368	0.167458	0.140417	0.290591	0.638335	1.19257	0.576265	0.201755	NA	0.434171	0.0423252	99.9975
	a22021	PIK3CA_mut	C8orf44	chromosome 8 open reading frame 44		08q13.1	56260	ENSG00000213865	12477932	7	24	0.158206	-0.21218	0.370385	0.37718	0.435873	0.872734	0.981985	0.849754	0.20216	NA	0.110666	0.0494309	99.9975
	a22036	ARID4B_mut	MAPK1	mitogen-activated protein kinase 1	Mitogen-activated protein kinases	22q11.22	5594	ENSG00000100030		5	26	-0.138355	-0.700956	0.562601	0.390389	0.703718	0.840607	1.44113	0.799468	0.202291	NA	0.221112	0.0301012	99.9975
	a22043	loss_cnaPANCAN20	SRPRB	SRP receptor beta subunit		03q22.1	58477	ENSG00000144867	7844142|10859309	5	26	-0.352081	-0.540144	0.188063	0.0821731	0.280598	0.716951	2.28862	0.670224	0.202327	NA	0.217065	0.00916003	99.9975
	a22049	loss_cnaPANCAN22, loss_cnaPANCAN25	NEK2	NIMA related kinase 2	Protein phosphatase 1 regulatory subunits	01q32.3	4751	ENSG00000117650	8274451|24043777	7	24	-0.13922	-0.361265	0.222045	0.140824	0.391333	0.626635	1.57676	0.567406	0.202367	NA	0.484603	0.0284702	99.9975
	a22064	CTNNB1_mut	ATP2B1	ATPase plasma membrane Ca2+ transporting 1	ATPases Ca2+ transporting	12q21.33	490	ENSG00000070961	1674727	4	27	0.0390319	-0.288819	0.327851	0.037698	0.421714	0.820674	8.69677	0.777425	0.202493	NA	0.399454	0.000496158	99.9975
	a22065	loss_cnaPANCAN120	CACYBP	calcyclin binding protein		01q25.1	27101	ENSG00000116161	11389839|12421809	17	14	-0.443453	-0.232504	-0.210949	0.288037	0.269623	0.753571	0.732367	0.782385	0.202515	NA	0.0247586	0.0445324	99.9975
	a22066	ARID1A_mut	UROD	uroporphyrinogen decarboxylase		01p34.1	7389	ENSG00000126088	3015909|3460962	9	22	-0.977959	-0.438293	-0.539666	0.583519	0.703807	0.802148	0.924846	0.766781	0.202521	NA	0.111493	0.0414208	99.9975
	a22071	B2M_mut	NAA20	N(alpha)-acetyltransferase 20, NatB catalytic subunit	N(alpha)-acetyltransferase subunits|GCN5 related N-acetyltransferases	20p11.23	51126	ENSG00000173418	18570629|19660095|22814378	7	24	-1.12835	-0.791835	-0.33652	0.24386	0.501541	0.731215	1.37998	0.670973	0.202568	NA	0.300348	0.0233028	99.9975
	a22072	PIK3CA_mut	HSP90B1	heat shock protein 90 beta family member 1	Heat shock 90kDa proteins	12q24.2-q24.3	7184	ENSG00000166598	16269234	7	24	-0.599173	-1.18302	0.583848	0.270417	0.45947	1.36645	2.15907	1.2707	0.202576	NA	0.000154084	0.000578027	99.9975
	a22074	TRIO_mut	CLTC	clathrin heavy chain		17q23.1	1213	ENSG00000141367	1765375|7584026	4	27	-0.369685	-1.13755	0.767864	0.344019	0.754925	1.06158	2.23204	1.01714	0.202592	NA	0.112762	0.00869668	99.9975
	a22098	loss_cnaPANCAN215	HTATSF1	HIV-1 Tat specific factor 1	RNA binding motif containing	Xq26.3	27336	ENSG00000102241	8849451	5	26	-1.19241	-0.92895	-0.263455	0.103308	0.384608	0.733543	2.55019	0.684997	0.202852	NA	0.48939	0.00633328	99.9975
	a22099	EP300_mut	NUCB2	nucleobindin 2	EF-hand domain containing	11p15.1	4925	ENSG00000070081	7811391	12	19	-0.132246	-0.581042	0.448796	0.329071	0.641924	0.823735	1.36383	0.699142	0.202854	NA	0.0729098	0.0160897	99.9975
	a22101	loss_cnaPANCAN26	GRWD1	glutamate rich WD repeat containing 1	WD repeat domain containing	19q13.33	83743	ENSG00000105447	15885502	11	20	-0.531162	-0.91921	0.388048	0.378398	0.593451	0.733192	1.0255	0.653885	0.202877	NA	0.0674141	0.0348266	99.9975
	a22107	loss_cnaPANCAN20	MRPS16	mitochondrial ribosomal protein S16	Mitochondrial ribosomal proteins	10q22.2	51021	ENSG00000182180	10810093	5	26	-0.162243	-0.35847	0.196227	0.122455	0.304568	0.685108	1.60244	0.64428	0.202916	NA	0.516328	0.0280162	99.9975
	a22111	ZFHX3_mut	CACYBP	calcyclin binding protein		01q25.1	27101	ENSG00000116161	11389839|12421809	5	26	-0.621623	-0.295602	-0.326021	0.21528	0.28164	1.19227	1.51441	1.15758	0.202943	NA	0.0247659	0.0219902	99.9975
	a22119	gain_cnaPANCAN243	ASNS	asparagine synthetase (glutamine-hydrolyzing)		07q21.3	440	ENSG00000070669		4	27	-0.586099	-0.314378	-0.271721	0.141336	0.410775	0.693882	1.92252	0.661484	0.202992	NA	0.930432	0.0237652	99.9975
	a22124	CTNNB1_mut	ATG9A	autophagy related 9A	Autophagy related	02q35	79065	ENSG00000198925		4	27	0.0137612	-0.333877	0.347638	0.0905487	0.398325	0.91899	3.83924	0.872749	0.20302	NA	0.141816	0.000711364	99.9975
	a22132	CHD9_mut	MRPL35	mitochondrial ribosomal protein L35	Mitochondrial ribosomal proteins	02p11.2	51318	ENSG00000132313	11042152|11551941	8	23	-0.871594	-0.583709	-0.287885	0.267828	0.432791	0.721043	1.07489	0.665183	0.203115	NA	0.233121	0.039543	99.9975
	a22147	NCOR1_mut	HMGN5	high mobility group nucleosome binding domain 5	Canonical high mobility group	Xq21.1	79366	ENSG00000198157	11161810|19748358	6	25	-0.490374	-0.991481	0.501107	0.360944	0.748991	0.71827	1.38832	0.669043	0.203302	NA	0.390891	0.0290711	99.9975
	a22149	ARID2_mut	DDX1	DEAD-box helicase 1	DEAD-box helicases	02p24.3	1653	ENSG00000079785	1552844|19058135	5	26	-0.846229	-0.539423	-0.306806	0.18832	0.441917	0.737109	1.62917	0.694261	0.203328	NA	0.322148	0.0232582	99.9975
	a22159	MECOM_mut	MLST8	MTOR associated protein, LST8 homolog	WD repeat domain containing|MTOR complex 1|MTOR complex 2	16p13.3	64223	ENSG00000167965	12477932	4	27	-0.41064	-0.756835	0.346195	0.105825	0.407594	0.893558	3.27139	0.849362	0.203435	NA	0.318822	0.00159117	99.9975
	a22163	loss_cnaPANCAN113	CENPU	centromere protein U		04q35.1	79682	ENSG00000151725	15116101|16622420|16622419	6	25	-0.29996	-0.592945	0.292985	0.191115	0.462036	0.684949	1.53303	0.634118	0.203471	NA	0.106773	0.0247913	99.9975
	a22182	ZFHX3_mut	INTS5	integrator complex subunit 5		11q12.3	80789	ENSG00000185085	16239144	5	26	-0.819571	-0.59494	-0.224631	0.164721	0.286013	0.824298	1.3637	0.785387	0.203695	NA	0.311727	0.0369539	99.9975
	a22201	BCOR_mut	TBCC	tubulin folding cofactor C		06p21.1	6903	ENSG00000124659	8706133|11847227	5	26	-0.314982	-0.565566	0.250584	0.183983	0.41146	0.645681	1.362	0.609014	0.203883	NA	0.887395	0.0481279	99.9975
	a22203	AKAP9_mut	UBA5	ubiquitin like modifier activating enzyme 5	Ubiquitin like modifier activating enzymes	03q22.1	79876	ENSG00000081307	11230166|15071506	5	26	-0.160173	-0.561465	0.401292	0.19133	0.614396	0.698068	2.09737	0.653149	0.2039	NA	0.539808	0.0126814	99.9975
	a22206	loss_cnaPANCAN113	HMGN5	high mobility group nucleosome binding domain 5	Canonical high mobility group	Xq21.1	79366	ENSG00000198157	11161810|19748358	6	25	-0.526183	-0.982886	0.456703	0.349744	0.755791	0.649902	1.30582	0.604272	0.203924	NA	0.390928	0.0415408	99.9975
	a22216	BRCA2_mut	FAM96A	family with sequence similarity 96 member A	Cytosolic iron-sulfur assembly components	15q22.31	84191	ENSG00000166797	23891004|25716227	10	21	-0.525667	-0.822465	0.296798	0.193617	0.427974	0.799091	1.53291	0.693495	0.204098	NA	0.112093	0.012665	99.9975
	a22241	ARID4B_mut	DEFB125	defensin beta 125	Defensins, beta	20p13	245938	ENSG00000178591	11854508	5	26	-0.17957	-0.607658	0.428088	0.181764	0.487114	0.936153	2.35519	0.878825	0.204309	NA	0.0807863	0.00323067	99.9975
	a22245	AKAP9_mut	TAF5	TATA-box binding protein associated factor 5	WD repeat domain containing	10q24.33	6877	ENSG00000148835	8884287|8942982	5	26	-0.57603	-0.321726	-0.254303	0.171675	0.329316	0.814189	1.48131	0.772216	0.204347	NA	0.0544355	0.0280883	99.9975
	a22269	LAMA2_mut	MNAT1	MNAT1, CDK activating kinase assembly factor	Ring finger proteins|Nucleotide excision repair	14q23.1	4331	ENSG00000020426	9465303	4	27	-0.148512	-0.467966	0.319454	0.19978	0.445371	0.748885	1.59903	0.717276	0.204548	NA	0.429901	0.0396409	99.9975
	a22282	gain_cnaPANCAN382_(FLT3,WASF3)	TBP	TATA-box binding protein	General transcription factors	06q27	6908	ENSG00000112592	2194289|11448935	4	27	0.161723	-0.216865	0.378588	0.230794	0.65044	0.610296	1.64037	0.582049	0.204713	NA	0.69297	0.045692	99.9975
	a22291	NF1_mut	PRDX3	peroxiredoxin 3	Peroxiredoxins	10q26.11	10935	ENSG00000165672	7733872|9363753	4	27	-0.585765	-0.905791	0.320026	0.212928	0.354358	0.934527	1.50298	0.903115	0.204816	NA	0.111149	0.045578	99.9975
	a22302	ZFHX3_mut	PFAS	phosphoribosylformylglycinamidine synthase		17p13.1	5198	ENSG00000178921	8110788	5	26	-0.848597	-0.511424	-0.337173	0.229527	0.529767	0.675416	1.46899	0.636455	0.204928	NA	0.598218	0.0367018	99.9975
	a22311	ZFHX3_mut	ZNF407	zinc finger protein 407	Zinc fingers C2H2-type	18q23	55628	ENSG00000215421	11214970	5	26	-0.538449	-0.999523	0.461074	0.182137	0.388601	1.25601	2.53147	1.1865	0.205061	NA	0.013253	0.0012686	99.9975
	a22317	loss_cnaPANCAN379	TTC7A	tetratricopeptide repeat domain 7A	Tetratricopeptide repeat domain containing	02p21	57217	ENSG00000068724	10574461	4	27	0.0853634	-0.533283	0.618647	0.149735	0.807856	0.807165	4.13162	0.765789	0.2051	NA	0.403391	0.00131593	99.9975
	a22324	PTEN_mut	CXXC1	CXXC finger protein 1	PHD finger proteins|Zinc fingers CXXC-type	18q21.1	30827	ENSG00000154832	10799292|10688657	4	27	-0.145486	-0.428987	0.283501	0.131198	0.420435	0.708178	2.16087	0.674305	0.205169	NA	0.927976	0.0157204	99.9975
	a22333	ZNF292_mut	TIMM23	translocase of inner mitochondrial membrane 23		10q11.22	100287932	ENSG00000265354	10339406|23260140	4	27	-0.080961	-0.779673	0.698712	0.180057	1.07173	0.687417	3.8805	0.651949	0.205249	NA	0.917263	0.00432462	99.9975
	a22335	CIC_mut	DPAGT1	dolichyl-phosphate N-acetylglucosaminephosphotransferase 1		11q23.3	1798	ENSG00000172269	8244387	4	27	-0.316258	-0.636312	0.320055	0.0329959	0.530111	0.637489	9.69984	0.603751	0.205258	NA	0.867293	0.00449946	99.9975
	a22357	PTEN_mut	EGFR	epidermal growth factor receptor	Erb-b2 receptor tyrosine kinases	07p11.2	1956	ENSG00000146648	1505215	4	27	0.140112	-0.457572	0.597684	0.400895	0.813987	0.764844	1.49087	0.734268	0.205508	NA	0.227479	0.0489396	99.9975
	a22362	B2M_mut	ZNF407	zinc finger protein 407	Zinc fingers C2H2-type	18q23	55628	ENSG00000215421	11214970	7	24	-0.616326	-1.01523	0.398905	0.290371	0.386242	1.08263	1.37378	1.03279	0.205535	NA	0.013258	0.011314	99.9975
	a22369	ARID2_mut	MVD	mevalonate diphosphate decarboxylase		16q24.2	4597	ENSG00000167508	8626466	5	26	-0.311369	-0.76928	0.457911	0.228815	0.618461	0.788849	2.00123	0.740405	0.205601	NA	0.107163	0.010018	99.9975
	a22372	loss_cnaPANCAN22, loss_cnaPANCAN25	PPP2R1A	protein phosphatase 2 scaffold subunit Aalpha	Protein phosphatase 2 scaffold subunits	19q13.41	5518	ENSG00000105568		7	24	-0.0929182	-0.520842	0.427924	0.379321	0.586571	0.777852	1.12813	0.729535	0.205612	NA	0.00467753	0.0365137	99.9975
	a22376	loss_cnaPANCAN339_(ATRX), loss_cnaPANCAN340	NELFB	negative elongation factor complex member B		09q34.3	25920	ENSG00000188986	11230166|10574461|17910036|17659869	10	21	-0.654432	-0.426458	-0.227975	0.218632	0.277014	0.875814	1.04273	0.822973	0.205646	NA	0.000350638	0.0210923	99.9975
	a22377	LAMA2_mut	MDM4	MDM4, p53 regulator		01q32.1	4194	ENSG00000198625	9226370|14660608	4	27	-0.00338543	-0.22697	0.223585	0.0556014	0.487745	0.483767	4.0212	0.458405	0.205648	NA	0.0177186	0.0299308	99.9975
	a22391	MLLT4_mut	HYDIN	HYDIN, axonemal central pair apparatus protein	Protein phosphatase 1 regulatory subunits	16q22.2	54768	ENSG00000157423	12719380|23022101	8	23	-0.296121	-0.593317	0.297195	0.180115	0.427285	0.776908	1.65003	0.695544	0.205767	NA	0.137389	0.0113297	99.9975
	a22394	BCOR_mut	WDR92	WD repeat domain 92	WD repeat domain containing	02p14	116143	ENSG00000243667	16487927	5	26	-0.35803	-0.74555	0.38752	0.270441	0.683604	0.603042	1.43292	0.566878	0.205799	NA	0.847105	0.0475323	99.9975
	a22395	ARFGEF1_mut	CTR9	CTR9 homolog, Paf1/RNA polymerase II complex component	Tetratricopeptide repeat domain containing|Paf1/RNA polymerase II complex	11p15.4	9646	ENSG00000198730	8590280|8636124	4	27	-1.33645	-0.7419	-0.594553	0.209252	0.537917	1.15726	2.84133	1.10529	0.205816	NA	0.0509672	0.00210881	99.9975
	a22444	ARID2_mut	ARPC1A	actin related protein 2/3 complex subunit 1A	Actin related protein 2/3 complex |WD repeat domain containing	07q22.1	10552	ENSG00000241685	8978670|9230079	5	26	-0.0874614	-0.367039	0.279577	0.143938	0.380444	0.782569	1.94234	0.734871	0.20625	NA	0.122393	0.0113574	99.9975
	a22449	LAMA2_mut	MCPH1	microcephalin 1		08p23.1	79648	ENSG00000147316	9683597|17925396	4	27	-0.429623	-0.789749	0.360126	0.210938	0.526649	0.715588	1.70726	0.683807	0.206307	NA	0.814583	0.0333328	99.9975
	a22456	TRIO_mut	COX6C	cytochrome c oxidase subunit 6C	Mitochondrial complex IV: cytochrome c oxidase subunits	08q22.2	1345	ENSG00000164919	10072584	4	27	-0.813855	-0.475273	-0.338582	0.205689	0.322862	1.08248	1.64609	1.04869	0.206329	NA	0.0928867	0.0334352	99.9975
	a22465	loss_cnaPANCAN120	HSP90B1	heat shock protein 90 beta family member 1	Heat shock 90kDa proteins	12q24.2-q24.3	7184	ENSG00000166598	16269234	17	14	-0.86773	-1.27395	0.406221	0.393751	0.510968	0.902538	1.03167	0.795003	0.206371	NA	0.000154985	0.0225158	99.9975
	a22466	loss_cnaPANCAN343	DEFB103B	defensin beta 103B	Defensins, beta	08p23.1	55894	ENSG00000177243		8	23	-0.754657	-0.52154	-0.233117	0.208801	0.378642	0.674961	1.11646	0.615668	0.206383	NA	0.226781	0.041857	99.9975
	a22467	loss_cnaPANCAN215	UTP14A	UTP14A small subunit processome component		Xq26.1	10813	ENSG00000156697	9610721|16354793|21078665	5	26	-1.00115	-0.722627	-0.278524	0.192938	0.412905	0.714143	1.44359	0.674548	0.206385	NA	0.535372	0.0355622	99.9975
	a22496	B2M_mut	NSMCE4A	NSE4 homolog A, SMC5-SMC6 complex component	SMC5-6 protein complex	10q26.13	54780	ENSG00000107672	15752197|18086888	7	24	-0.783383	-0.478816	-0.304567	0.17088	0.365595	0.909876	1.78235	0.833072	0.206612	NA	0.0776476	0.00533712	99.9975
	a22501	PIK3CA_mut	HYDIN	HYDIN, axonemal central pair apparatus protein	Protein phosphatase 1 regulatory subunits	16q22.2	54768	ENSG00000157423	12719380|23022101	7	24	-0.268651	-0.588946	0.320295	0.18379	0.417513	0.840439	1.74272	0.767149	0.206638	NA	0.137431	0.00768822	99.9975
	a22514	loss_cnaPANCAN335, loss_cnaPANCAN336, loss_cnaPANCAN337	NDUFAF1	NADH:ubiquinone oxidoreductase complex assembly factor 1	Mitochondrial respiratory chain complex assembly factors	15q15.1	51103	ENSG00000137806	11935339|10810093	11	20	-0.509995	-0.776448	0.266453	0.189211	0.519067	0.613112	1.40823	0.51333	0.20677	NA	0.194653	0.0493694	99.9975
	a22515	loss_cnaPANCAN120	CRLS1	cardiolipin synthase 1		20p12.3	54675	ENSG00000088766	16547353	17	14	-0.582338	-0.326811	-0.255527	0.339206	0.311013	0.781743	0.753309	0.821598	0.20677	NA	0.011655	0.0372334	99.9975
	a22520	PTCH1_mut	DCTN2	dynactin subunit 2	Dynactin	12q13.3	10540	ENSG00000175203	8647893	4	27	-1.15845	-0.864786	-0.293663	0.122204	0.376733	0.818291	2.40306	0.7795	0.206843	NA	0.451576	0.00778914	99.9975
	a22543	PIK3CA_mut	PWP1	PWP1 homolog, endonuclein	WD repeat domain containing	12q23.3	11137	ENSG00000136045	7828893|11850830	7	24	-1.57569	-0.870561	-0.705129	0.659711	0.59749	1.15428	1.06884	1.18015	0.207063	NA	0.0051761	0.0314895	99.9975
	a22562	loss_cnaPANCAN311	PIK3CA	phosphatidylinositol-4,5-bisphosphate 3-kinase catalytic subunit alpha	Phosphatidylinositol 3-kinase subunits	03q26.32	5290	ENSG00000121879	1322797	4	27	-0.437301	-0.909635	0.472333	0.293461	0.726493	0.680266	1.60953	0.650155	0.207259	NA	0.696933	0.0420831	99.9975
	a22566	MYH11_mut	UROD	uroporphyrinogen decarboxylase		01p34.1	7389	ENSG00000126088	3015909|3460962	6	25	-1.07644	-0.479417	-0.597027	0.551454	0.699438	0.882865	1.08264	0.853581	0.207324	NA	0.111705	0.0498336	99.9975
	a22572	MECOM_mut	COX7B	cytochrome c oxidase subunit 7B	Mitochondrial complex IV: cytochrome c oxidase subunits	Xq21.1	1349	ENSG00000131174	8382530	4	27	-1.64161	-1.19375	-0.447858	0.244897	0.622483	0.75315	1.82876	0.71947	0.207419	NA	0.594753	0.0251009	99.9975
	a22580	ARID2_mut	NDUFAF1	NADH:ubiquinone oxidoreductase complex assembly factor 1	Mitochondrial respiratory chain complex assembly factors	15q15.1	51103	ENSG00000137806	11935339|10810093	5	26	-0.403922	-0.735358	0.331436	0.123942	0.467287	0.759651	2.67412	0.709277	0.20749	NA	0.194693	0.00475101	99.9975
	a22583	ARID4B_mut	CCDC66	coiled-coil domain containing 66		03p14.3	285331	ENSG00000180376	14702039	5	26	-0.0257622	-0.304776	0.279014	0.167686	0.388719	0.761813	1.66391	0.717778	0.207518	NA	0.389057	0.0204898	99.9975
	a22586	gain_cnaPANCAN243	UBE2S	ubiquitin conjugating enzyme E2 S	Ubiquitin conjugating enzymes E2	19q13.43	27338	ENSG00000108106	1379239	4	27	-0.213745	-0.645621	0.431876	0.172658	0.510468	0.887676	2.50134	0.846038	0.207562	NA	0.149012	0.00559818	99.9975
	a22614	NF1_mut	HSPA5	heat shock protein family A (Hsp70) member 5	Heat shock 70kDa proteins	09q33.3	3309	ENSG00000044574		4	27	-0.590268	-0.76928	0.179012	0.0301835	0.394648	0.478892	5.93078	0.453599	0.207758	NA	0.328556	0.0284438	99.9975
	a22627	LAMA2_mut	ATF4	activating transcription factor 4	Basic leucine zipper proteins	22q13.1	468	ENSG00000128272	1847461|1534408	4	27	-0.203508	-0.490995	0.287487	0.0882504	0.394009	0.768372	3.25763	0.729647	0.20794	NA	0.153307	0.00326242	99.9975
	a22628	ACVR2A_mut	KDELR3	KDEL endoplasmic reticulum protein retention receptor 3		22q13	11015	ENSG00000100196		10	21	-0.273764	-0.653438	0.379674	0.266181	0.736041	0.603636	1.42638	0.515832	0.207971	NA	0.339249	0.0455172	99.9975
	a22648	PIK3CA_mut	RTEL1	regulator of telomere elongation helicase 1	DNA helicases	20q13.33	51750	ENSG00000258366	10655513|15210109	7	24	-0.286626	-0.675374	0.388748	0.325852	0.583698	0.719187	1.19302	0.666008	0.208169	NA	0.311598	0.0356112	99.9975
	a22653	loss_cnaPANCAN23_(SMAD4)	EMC3	ER membrane protein complex subunit 3		03p25.3	55831	ENSG00000125037	19797678|22119785	8	23	-0.239421	-0.513859	0.274437	0.218368	0.447154	0.679346	1.25676	0.613742	0.208205	NA	0.145952	0.0322046	99.9975
	a22670	B2M_mut	EEF1G	eukaryotic translation elongation factor 1 gamma		11q12.3	1937	ENSG00000254772	1598220|1461723	7	24	-1.32124	-0.795738	-0.525504	0.288418	0.57053	1.00142	1.82202	0.92108	0.208375	NA	0.0317355	0.00353124	99.9975
	a22672	CHD9_mut	PRR13	proline rich 13		12q13.13	54458	ENSG00000205352	11230166	8	23	-1.00621	-0.633429	-0.372784	0.283224	0.37216	1.05679	1.31621	1.00168	0.208429	NA	0.00228662	0.00951401	99.9975
	a22675	LAMA2_mut	ITGAV	integrin subunit alpha V	CD molecules|Integrin alpha subunits	02q32.1	3685	ENSG00000138448	2454952	4	27	0.0579346	-0.255029	0.312964	0.153808	0.445385	0.737061	2.03477	0.702682	0.208496	NA	0.499058	0.0177902	99.9975
	a22681	ZFHX3_mut	GLRX5	glutaredoxin 5		14q32.13	51218	ENSG00000182512		5	26	-0.573785	-0.312543	-0.261241	0.205741	0.334947	0.815768	1.26976	0.779949	0.208584	NA	0.316102	0.0469522	99.9975
	a22691	loss_cnaPANCAN113	RGS13	regulator of G-protein signaling 13	Regulators of G-protein signaling	01q31.2	6003	ENSG00000127074	11875076	6	25	-0.272148	-0.75034	0.478192	0.24265	0.857576	0.607899	1.9707	0.557609	0.208616	NA	0.782877	0.0225962	99.9975
	a22693	AHCTF1_mut	HYOU1	hypoxia up-regulated 1	Heat shock 70kDa proteins	11q23.3	10525	ENSG00000149428	9020069|10037731	4	27	-0.158048	-0.511236	0.353188	0.135636	0.441958	0.839442	2.60394	0.799145	0.208679	NA	0.310435	0.00524847	99.9975
	a22698	CTNND1_mut	IDH3A	isocitrate dehydrogenase 3 (NAD(+)) alpha		15q25.1	3419	ENSG00000166411	8833160	4	27	-0.0725872	-0.398758	0.32617	0.11945	0.576446	0.596108	2.7306	0.56583	0.20872	NA	0.718702	0.0158153	99.9975
	a22705	PTEN_mut	MVD	mevalonate diphosphate decarboxylase		16q24.2	4597	ENSG00000167508	8626466	4	27	-0.30172	-0.75375	0.45203	0.265429	0.611677	0.77213	1.70302	0.739002	0.208773	NA	0.107298	0.0314531	99.9975
	a22710	MLLT4_mut	MST1	macrophage stimulating 1		03p21.31	4485	ENSG00000173531	2902784|8393443	8	23	-0.368356	-0.61642	0.248065	0.163425	0.353743	0.779107	1.51791	0.701256	0.208875	NA	0.130089	0.0135385	99.9975
	a22730	B2M_mut	ST13	suppression of tumorigenicity 13 (colon carcinoma) (Hsp70 interacting protein)	Tetratricopeptide repeat domain containing	22q13.2	6767	ENSG00000100380	9925927|8721986	7	24	-0.129837	-0.412954	0.283116	0.250438	0.459248	0.666852	1.13048	0.616479	0.209076	NA	0.417695	0.0470433	99.9975
	a22735	gain_cnaPANCAN363_(ASXL1)	TAX1BP3	Tax1 binding protein 3	PDZ domain containing	17p13.2	30851	ENSG00000213977	8619474|10673275	6	25	-0.209072	-0.508308	0.299236	0.254942	0.365152	0.858285	1.17374	0.819485	0.209098	NA	0.0576868	0.0390579	99.9975
	a22747	MLLT4_mut	FAM96A	family with sequence similarity 96 member A	Cytosolic iron-sulfur assembly components	15q22.31	84191	ENSG00000166797	23891004|25716227	8	23	-0.506154	-0.803444	0.29729	0.228963	0.410421	0.793293	1.29842	0.724352	0.209251	NA	0.112319	0.0191657	99.9975
	a22755	SACS_mut	POP7	POP7 homolog, ribonuclease P/MRP subunit		07q22.1	10248	ENSG00000172336	9630247	7	24	-1.07304	-0.618799	-0.454243	0.210778	0.518532	0.963129	2.15507	0.876018	0.209297	NA	0.00575115	0.00208457	99.9975
	a22759	RNF43_mut	AHCY	adenosylhomocysteinase		20q11.22	191	ENSG00000101444	7079734|6580258	7	24	-0.845245	-0.418197	-0.427049	0.44009	0.350192	1.15236	0.970366	1.21947	0.209318	NA	0.021002	0.0447861	99.9975
	a22760	loss_cnaPANCAN311	MDM4	MDM4, p53 regulator		01q32.1	4194	ENSG00000198625	9226370|14660608	4	27	0.0948908	-0.241529	0.33642	0.158086	0.476341	0.741197	2.12808	0.706259	0.209326	NA	0.0177667	0.0150569	99.9975
	a22761	ZNF292_mut	RARS2	arginyl-tRNA synthetase 2, mitochondrial	Aminoacyl tRNA synthetases, Class I	06q15	57038	ENSG00000146282	17847012	4	27	-0.293034	-0.51818	0.225146	0.06641	0.354314	0.669746	3.39025	0.635443	0.209341	NA	0.967545	0.00623952	99.9975
	a22765	F8_mut	DHX35	DEAH-box helicase 35	DEAH-box helicases	20q11.23-q12	60625	ENSG00000101452		4	27	0.027473	-0.275632	0.303105	0.108005	0.429674	0.742317	2.80639	0.705431	0.20938	NA	0.136214	0.00592797	99.9975
	a22766	CHD9_mut	RAD9A	RAD9 checkpoint clamp component A	Checkpoint clamp complex	11q13.2	5883	ENSG00000172613	8943031|20081369	8	23	-0.573701	-0.119624	-0.454077	0.475787	0.394011	1.09356	0.954369	1.15245	0.209401	NA	0.000986527	0.0345511	99.9975
	a22784	ZFHX3_mut	ATF4	activating transcription factor 4	Basic leucine zipper proteins	22q13.1	468	ENSG00000128272	1847461|1534408	5	26	-0.16569	-0.509325	0.343635	0.116873	0.389758	0.94282	2.94023	0.881661	0.209656	NA	0.153393	0.00116564	99.9975
	a22788	F8_mut	CCND1	cyclin D1	Cyclins	11q13.3	595	ENSG00000110092	1826542|1833066	4	27	-0.210518	-0.67966	0.469142	0.148275	0.724307	0.682412	3.16401	0.647712	0.20967	NA	0.775028	0.00642192	99.9975
	a22791	BRCA2_mut	PRMT5	protein arginine methyltransferase 5	Protein arginine methyltransferases	14q11.2	10419	ENSG00000100462	9843966	10	21	-1.21979	-0.823206	-0.396582	0.406181	0.420048	0.953794	0.976368	0.944134	0.209697	NA	0.0273448	0.0214942	99.9975
	a22816	ARID2_mut	MAD2L2	MAD2 mitotic arrest deficient-like 2 (yeast)	DNA polymerases	01p36.22	10459	ENSG00000116670	10366450	5	26	-0.444907	-0.75759	0.312683	0.160698	0.487879	0.68436	1.94578	0.640903	0.209843	NA	0.57298	0.0164593	99.9975
	a22832	gain_cnaPANCAN364_(STK4), gain_cnaPANCAN366	TRA2B	transformer 2 beta homolog (Drosophila)	Protein phosphatase 1 regulatory subunits|RNA binding motif containing	03q27.2	6434	ENSG00000136527	9790768	5	26	-0.141572	-0.460327	0.318755	0.176979	0.484282	0.70145	1.80109	0.658201	0.210002	NA	0.545887	0.0190109	99.9975
	a22840	MLL2_mut	NOLC1	nucleolar and coiled-body phosphoprotein 1		10q24.32	9221	ENSG00000166197	7657714|10567578	9	22	-0.597003	-0.354788	-0.242214	0.227779	0.223259	1.07883	1.06337	1.0849	0.210066	NA	0.0258263	0.0166194	99.9975
	a22841	loss_cnaPANCAN137_(POT1)	BNIP3	BCL2 interacting protein 3	BCL2 homology region 3 (BH3) only	10q26.3	664	ENSG00000176171	7954800	4	27	-0.437254	-0.763339	0.326085	0.150751	0.468485	0.730748	2.16307	0.696041	0.210085	NA	0.365675	0.0146376	99.9975
	a22847	loss_cnaPANCAN95, loss_cnaPANCAN96	TTC4	tetratricopeptide repeat domain 4	Tetratricopeptide repeat domain containing	01p32.3	7268	ENSG00000243725	9933562	4	27	-0.391761	-0.746294	0.354533	0.167638	0.513763	0.72436	2.11487	0.690071	0.210139	NA	0.493714	0.0160875	99.9975
	a22859	B2M_mut	SHOC2	SHOC2, leucine rich repeat scaffold protein		10q25.2	8036	ENSG00000108061	9618511|9674433|10783161	7	24	-0.165619	-0.800212	0.634593	0.344337	0.688202	1.00317	1.84294	0.922102	0.210285	NA	0.0304923	0.0033375	99.9975
	a22888	PTEN_mut	LEMD2	LEM domain containing 2	LEM domain containing	06p21.31	221496	ENSG00000161904	12477932	4	27	0.019861	-0.426536	0.446397	0.172865	0.628079	0.74736	2.58235	0.710734	0.210568	NA	0.33459	0.00755509	99.9975
	a22903	loss_cnaPANCAN137_(POT1)	SMARCB1	SWI/SNF related, matrix associated, actin dependent regulator of chromatin, subfamily b, member 1	Protein phosphatase 1 regulatory subunits	22q11.23	6598	ENSG00000099956	7801128|10319872|10365963	4	27	-1.13425	-0.765777	-0.368475	0.189084	0.540146	0.71542	1.94874	0.682177	0.210698	NA	0.651754	0.0216322	99.9975
	a22912	NCOR1_mut	PRDM10	PR/SET domain 10	Zinc fingers C2H2-type|PR/SET domain family	11q24.3	56980	ENSG00000170325	12175877	6	25	-0.657286	-0.32824	-0.329047	0.195544	0.321592	1.08376	1.68272	1.02318	0.210759	NA	0.0424697	0.00715075	99.9975
	a22943	AKAP9_mut	MUC20	mucin 20, cell surface associated	Mucins	03q29	200958	ENSG00000176945	14565953	5	26	-0.238626	-0.65021	0.411583	0.294951	0.557276	0.778207	1.39543	0.738562	0.211032	NA	0.115746	0.035888	99.9975
	a22955	gain_cnaPANCAN363_(ASXL1)	YWHAZ	tyrosine 3-monooxygenase/tryptophan 5-monooxygenase activation protein zeta	14-3-3 phospho-serine/phospho-threonine binding proteins	08q22.3	7534	ENSG00000164924	8617504|7890696	6	25	-0.338563	-0.62044	0.281876	0.18965	0.384501	0.786173	1.4863	0.733096	0.211129	NA	0.154845	0.0197342	99.9975
	a22956	loss_cnaPANCAN23_(SMAD4)	GRWD1	glutamate rich WD repeat containing 1	WD repeat domain containing	19q13.33	83743	ENSG00000105447	15885502	8	23	-0.498778	-0.879859	0.38108	0.379741	0.576849	0.711037	1.00353	0.660624	0.211137	NA	0.0676861	0.0480466	99.9975
	a22958	RNF43_mut	NAA20	N(alpha)-acetyltransferase 20, NatB catalytic subunit	N(alpha)-acetyltransferase subunits|GCN5 related N-acetyltransferases	20p11.23	51126	ENSG00000173418	18570629|19660095|22814378	7	24	-1.12419	-0.793048	-0.331147	0.177719	0.509571	0.718403	1.86332	0.649854	0.21116	NA	0.300868	0.0124107	99.9975
	a22966	ARID4B_mut	PRKAG1	protein kinase AMP-activated non-catalytic subunit gamma 1		12q13.12	5571	ENSG00000181929	8557660|8621499	5	26	-0.404507	-0.617984	0.213478	0.115649	0.44286	0.516368	1.84592	0.482044	0.21123	NA	0.775071	0.0445848	99.9975
	a22993	ZNF292_mut	MED24	mediator complex subunit 24	Mediator complex	17q21.1	9862	ENSG00000008838		4	27	-0.505105	-0.23322	-0.271885	0.148123	0.35532	0.800143	1.83553	0.765185	0.211464	NA	0.422957	0.0234036	99.9975
	a22999	loss_cnaPANCAN24	NEK2	NIMA related kinase 2	Protein phosphatase 1 regulatory subunits	01q32.3	4751	ENSG00000117650	8274451|24043777	8	23	-0.154653	-0.365552	0.210899	0.13749	0.399552	0.59492	1.53393	0.527839	0.211508	NA	0.485107	0.0370052	99.9975
	a23000	PTEN_mut	SKAP2	src kinase associated phosphoprotein 2	Pleckstrin homology domain containing	07p15.2	8935	ENSG00000005020	9837776|9755858	4	27	-0.105717	-1.06127	0.955558	0.482347	1.28648	0.778164	1.98106	0.742767	0.211511	NA	0.00391345	0.0181032	99.9975
	a23017	NCOR1_mut	VPS72	vacuolar protein sorting 72 homolog	SRCAP complex	01q21.3	6944	ENSG00000163159	7702631	6	25	-0.744237	-0.410479	-0.333759	0.171966	0.300645	1.18074	1.94084	1.11014	0.211699	NA	0.0193408	0.00298943	99.9975
	a23035	loss_cnaPANCAN250_(SRGAP3)	OBFC1	NA	NA	NA	NA	NA	NA	6	25	-0.283024	-0.612644	0.32962	0.205989	0.532262	0.670362	1.60018	0.619282	0.211871	NA	0.12927	0.0237006	99.9975
	a23045	RNF43_mut	EGFR	epidermal growth factor receptor	Erb-b2 receptor tyrosine kinases	07p11.2	1956	ENSG00000146648	1505215	7	24	0.0795611	-0.514622	0.594183	0.554316	0.812851	0.77514	1.07192	0.730986	0.211943	NA	0.227846	0.0426676	99.9975
	a23053	loss_cnaPANCAN257	KNTC1	kinetochore associated 1		12q24.31	9735	ENSG00000184445	11146660|11590237	21	10	-0.483665	-0.193663	-0.290001	0.365897	0.286635	0.844838	0.792576	1.01174	0.212023	NA	0.0024255	0.0251115	99.9975
	a23069	LAMA2_mut	POMP	proteasome maturation protein		13q12.3	51371	ENSG00000132963	11042152	4	27	-0.737858	-1.1304	0.392544	0.192298	0.611921	0.673666	2.04134	0.641494	0.212221	NA	0.806232	0.0209253	99.9975
	a23104	TP53_mut	CD86	CD86 molecule	CD molecules|V-set domain containing|Immunoglobulin like domain containing	03q13.33	942	ENSG00000114013	7513726	21	10	-0.671075	-0.415215	-0.25586	0.40652	0.226054	0.710091	0.62939	1.13185	0.212505	NA	0.0643886	0.0327662	99.9975
	a23112	CTCF_mut	ATP5L	ATP synthase, H+ transporting, mitochondrial Fo complex subunit G	F-type ATPases|Mitochondrial complex V: ATP synthase subunits	11q23.3	10632	ENSG00000167283	11230166|11042152	6	25	-1.18113	-0.811695	-0.369436	0.209819	0.37049	1.06123	1.76073	0.997155	0.212582	NA	0.0133365	0.00582675	99.9975
	a23117	BMPR2_mut	CENPL	centromere protein L		01q25.1	91687	ENSG00000120334	16622420|16622419	9	22	-1.04101	-0.700115	-0.340899	0.235962	0.397822	0.945618	1.44472	0.856914	0.212604	NA	0.0582368	0.0069065	99.9975
	a23123	gain_cnaPANCAN91_(MYC)	SPANXA2	SPANX family member A2		Xq27.2	728712	ENSG00000203926		4	27	-0.334073	-0.551812	0.21774	0.0870577	0.418651	0.54792	2.5011	0.520099	0.212672	NA	0.492581	0.0253962	99.9975
	a23145	RNF43_mut	ARHGEF35	Rho guanine nucleotide exchange factor 35	Rho guanine nucleotide exchange factors	07q35	445328	ENSG00000213214		7	24	-0.245882	-0.643705	0.397823	0.25674	0.385416	1.09726	1.54952	1.03219	0.212865	NA	0.0310206	0.00623781	99.9975
	a23150	NCOR1_mut	ABT1	activator of basal transcription 1		06p22.2	29777	ENSG00000146109	10648625	6	25	-1.72956	-0.915046	-0.814516	0.234917	0.622571	1.41728	3.46725	1.30831	0.212891	NA	0.00188358	3.10679e-05	99.9975
	a23154	RNF43_mut	CCDC132	NA	NA	NA	NA	NA	NA	7	24	0.26362	-0.333451	0.597071	0.41796	0.692573	0.925097	1.42854	0.862106	0.212932	NA	0.0984368	0.0120524	99.9975
	a23158	ARID2_mut	PDCD11	programmed cell death 11	Minor histocompatibility antigens	10q24.33	22984	ENSG00000148843	10229231	5	26	-1.64132	-1.20031	-0.441017	0.283573	0.713359	0.657588	1.55522	0.618225	0.212968	NA	0.719847	0.0329545	99.9975
	a23176	loss_cnaPANCAN92	CIAO1	cytosolic iron-sulfur assembly component 1	WD repeat domain containing|Cytosolic iron-sulfur assembly components	02q11.2	9391	ENSG00000144021	9556563|10493829	9	22	-0.415171	-0.813096	0.397925	0.314065	0.51306	0.852604	1.26702	0.775592	0.213206	NA	0.000402463	0.0147139	99.9975
	a23179	gain_cnaPANCAN382_(FLT3,WASF3)	SKAP2	src kinase associated phosphoprotein 2	Pleckstrin homology domain containing	07p15.2	8935	ENSG00000005020	9837776|9755858	4	27	-2.01501	-0.778416	-1.2366	0.819079	1.23366	1.03269	1.50974	1.00238	0.213241	NA	0.00392007	0.0450587	99.9975
	a23182	CTCF_mut	KNTC1	kinetochore associated 1		12q24.31	9735	ENSG00000184445	11146660|11590237	6	25	-0.704753	-0.314603	-0.39015	0.354408	0.330543	1.16539	1.10085	1.18033	0.213268	NA	0.00242869	0.0428255	99.9975
	a23193	SACS_mut	HUS1	HUS1 checkpoint clamp component	Checkpoint clamp complex	07p12.3	3364	ENSG00000136273	9878245|9524127|11944979	7	24	-0.890265	-0.463199	-0.427067	0.312219	0.481138	0.946083	1.36785	0.887618	0.21339	NA	0.00764914	0.013782	99.9975
	a23210	gain_cnaPANCAN91_(MYC)	GNAQ	G protein subunit alpha q		09q21.2	2776	ENSG00000156052	8825633	4	27	-0.469191	-0.696279	0.227088	0.125759	0.308638	0.769726	1.80574	0.735774	0.213569	NA	0.502326	0.0256851	99.9975
	a23222	loss_cnaPANCAN117_(CHD9,CNOT1,CYLD,MMP2,NUP93)	DNAJA1	DnaJ heat shock protein family (Hsp40) member A1	DNAJ (HSP40) heat shock proteins	09p21.1	3301	ENSG00000086061	8334160|11147971	4	27	-0.514497	-0.967336	0.452839	0.165893	0.679624	0.701293	2.72971	0.666308	0.213664	NA	0.827666	0.00803986	99.9975
	a23246	MECOM_mut	SMEK1	NA	NA	NA	NA	NA	NA	4	27	-0.337683	-0.566974	0.229291	0.0846491	0.470586	0.51363	2.70872	0.487245	0.213916	NA	0.800823	0.0297247	99.9975
	a23308	BRCA2_mut	EEF1G	eukaryotic translation elongation factor 1 gamma		11q12.3	1937	ENSG00000254772	1598220|1461723	10	21	-1.24415	-0.757377	-0.48677	0.456806	0.547684	0.933979	1.0656	0.888779	0.214491	NA	0.0318552	0.0168163	99.9975
	a23312	CTNND1_mut	POLR2M	RNA polymerase II subunit M	RNA polymerase subunits	15q21.3	81488	ENSG00000255529	16769904|22850672	4	27	-0.208226	-0.572023	0.363797	0.206639	0.659666	0.579166	1.76054	0.551487	0.214525	NA	0.685433	0.0420836	99.9975
	a23330	ARID2_mut	ALG10B	ALG10B, alpha-1,2-glucosyltransferase	Alpha-1,2-glucosyltransferases	12q12	144245	ENSG00000175548		5	26	-0.595169	-0.408911	-0.186258	0.140617	0.269568	0.728484	1.32458	0.690948	0.214696	NA	0.28603	0.0449712	99.9975
	a23332	MECOM_mut	BET1	Bet1 golgi vesicular membrane trafficking protein	SNAREs	07q21.3	10282	ENSG00000105829	9382863|10449330	4	27	0.38844	-0.217309	0.605749	0.277554	0.639431	0.989785	2.18245	0.947325	0.214722	NA	0.164778	0.00984124	99.9975
	a23338	AKAP9_mut	UBE2L3	ubiquitin conjugating enzyme E2 L3	Ubiquitin conjugating enzymes E2	22q11.21	7332	ENSG00000185651	8672131|9693040	5	26	-1.28148	-1.00668	-0.274803	0.178662	0.505539	0.579696	1.53812	0.543585	0.214832	NA	0.778895	0.0441345	99.9975
	a23354	SMAD4_mut	POLR2M	RNA polymerase II subunit M	RNA polymerase subunits	15q21.3	81488	ENSG00000255529	16769904|22850672	5	26	-0.179956	-0.591452	0.411496	0.248953	0.661674	0.662349	1.65291	0.621901	0.21501	NA	0.68545	0.0276192	99.9975
	a23376	loss_cnaPANCAN343	DIDO1	death inducer-obliterator 1	PHD finger proteins	20q13.33	11083	ENSG00000101191	10393935	8	23	-0.513049	-0.29989	-0.213159	0.201921	0.345019	0.673575	1.05565	0.617818	0.215254	NA	0.201344	0.0474422	99.9975
	a23386	CTNND1_mut	TUBB4B	tubulin beta 4B class IVb	Tubulins	09q34.3	10383	ENSG00000188229	3999141	4	27	-0.310881	-0.758925	0.448044	0.231597	0.662136	0.709646	1.93459	0.676664	0.215321	NA	0.755952	0.0224475	99.9975
	a23389	ARID4B_mut	ASH2L	ASH2 like histone lysine methyltransferase complex subunit	PHD finger proteins	08p11.23	9070	ENSG00000129691	10393421|21660059	5	26	-0.625101	-1.00642	0.381319	0.283659	0.546108	0.736312	1.34429	0.698249	0.215358	NA	0.431808	0.04257	99.9975
	a23400	gain_cnaPANCAN364_(STK4), gain_cnaPANCAN366	ILF2	interleukin enhancer binding factor 2		01q21.3	3608	ENSG00000143621	7519613	5	26	-0.480253	-0.882097	0.401844	0.313654	0.508751	0.825964	1.28117	0.789863	0.215417	NA	0.139747	0.0453095	99.9975
	a23409	MLLT4_mut	SFSWAP	splicing factor SWAP homolog		12q24.33	6433	ENSG00000061936	8940107	8	23	-0.762993	-0.532094	-0.230899	0.183258	0.422932	0.608891	1.25997	0.545948	0.215482	NA	0.477346	0.0441853	99.9975
	a23412	MYH11_mut	HMGN5	high mobility group nucleosome binding domain 5	Canonical high mobility group	Xq21.1	79366	ENSG00000198157	11161810|19748358	6	25	-0.495649	-0.990215	0.494566	0.217436	0.76131	0.708104	2.27454	0.649626	0.21551	NA	0.391608	0.00906818	99.9975
	a23424	BCOR_mut	ALG6	ALG6, alpha-1,3-glucosyltransferase	Alpha-1,3-glucosyltransferases	01p31.3	29929	ENSG00000088035	10359825|11875054	5	26	-0.0889902	-0.363226	0.274235	0.204141	0.37524	0.769124	1.34336	0.730827	0.215642	NA	0.123802	0.0409686	99.9975
	a23439	gain_cnaPANCAN382_(FLT3,WASF3)	TRIAP1	TP53 regulated inhibitor of apoptosis 1		12q24.31	51499	ENSG00000170855	11042152|15735003	4	27	-1.15494	-0.82143	-0.333511	0.194995	0.584628	0.598651	1.71036	0.570468	0.215771	NA	0.713652	0.0424224	99.9975
	a23442	AKAP9_mut	SPANXA2	SPANX family member A2		Xq27.2	728712	ENSG00000203926		5	26	-0.297609	-0.567199	0.269591	0.115133	0.418907	0.688981	2.34157	0.643557	0.21581	NA	0.492746	0.0102303	99.9975
	a23451	NCOR1_mut	SNRNP48	small nuclear ribonucleoprotein U11/U12 subunit 48		06p24.3	154007	ENSG00000168566	15146077	6	25	-0.876237	-0.634996	-0.241241	0.106807	0.426812	0.617296	2.25867	0.565217	0.215869	NA	0.562301	0.0176802	99.9975
	a23470	loss_cnaPANCAN215	KMT2D	lysine methyltransferase 2D	PHD finger proteins|Lysine methyltransferases|Trinucleotide repeat containing	12q13.12	8085	ENSG00000167548	9247308	5	26	-0.127851	-0.347251	0.2194	0.144055	0.400795	0.583581	1.52303	0.547413	0.216042	NA	0.955034	0.0443883	99.9975
	a23478	MYH11_mut	MRPS9	mitochondrial ribosomal protein S9	Mitochondrial ribosomal proteins	02q12.1	64965	ENSG00000135972	11279123	6	25	-0.524899	-0.268283	-0.256616	0.218469	0.382924	0.712879	1.17461	0.670147	0.216064	NA	0.378731	0.0471699	99.9975
	a23482	B2M_mut	MRPL18	mitochondrial ribosomal protein L18	Mitochondrial ribosomal proteins	06q25.3	29074	ENSG00000112110	11042152|11551941	7	24	-0.463071	-0.198005	-0.265066	0.193959	0.316871	0.896512	1.3666	0.83651	0.216115	NA	0.0798721	0.0151745	99.9975
	a23484	BCOR_mut	DEFB128	defensin beta 128	Defensins, beta	20p13	245939	ENSG00000185982	11854508|16033865	5	26	-0.123081	-0.513639	0.390558	0.0921898	0.629537	0.667037	4.23646	0.62039	0.216127	NA	0.62835	0.00553148	99.9975
	a23492	loss_cnaPANCAN311	MAD2L1BP	MAD2L1 binding protein		06p21.1	9587	ENSG00000124688	7788527|12456649	4	27	-0.335227	-0.631981	0.296754	0.177929	0.42262	0.734113	1.66782	0.702177	0.216212	NA	0.052283	0.035098	99.9975
	a23525	ARID4B_mut	RPAIN	RPA interacting protein		17p13.2	84268	ENSG00000129197	16135809|16008515	5	26	-0.150333	-0.771538	0.621205	0.25857	0.914116	0.727278	2.40247	0.67957	0.21648	NA	0.454015	0.00762719	99.9975
	a23534	CTNND1_mut	NAA30	N(alpha)-acetyltransferase 30, NatC catalytic subunit	N(alpha)-acetyltransferase subunits|GCN5 related N-acetyltransferases	14q22.2	122830	ENSG00000139977	19398576|19660095	4	27	-0.252498	-0.524989	0.272491	0.125812	0.30031	0.948726	2.16587	0.907365	0.21655	NA	0.0694227	0.0103869	99.9975
	a23537	gain_cnaPANCAN382_(FLT3,WASF3)	BAK1	BCL2 antagonist/killer 1	BCL2 family	06p21.31	578	ENSG00000030110	7715730|7715731	4	27	-0.344638	-0.651829	0.307191	0.152681	0.459086	0.702221	2.01199	0.669137	0.216571	NA	0.790597	0.0201302	99.9975
	a23561	BCOR_mut	EIF4E2	eukaryotic translation initiation factor 4E family member 2		02q37.1	9470	ENSG00000135930	9653160|9582349	5	26	-0.498713	-0.272478	-0.226235	0.0823658	0.416006	0.583891	2.74671	0.543826	0.216773	NA	0.821784	0.017252	99.9975
	a23608	loss_cnaPANCAN92	PDCD5	programmed cell death 5		19q13.11	9141	ENSG00000105185	9920759	9	22	-0.194832	-0.408057	0.213226	0.24076	0.286117	0.777192	0.885637	0.745242	0.217117	NA	0.0104751	0.0488909	99.9975
	a23621	loss_cnaPANCAN339_(ATRX), loss_cnaPANCAN340	MVD	mevalonate diphosphate decarboxylase		16q24.2	4597	ENSG00000167508	8626466	10	21	-0.431334	-0.82118	0.389846	0.233443	0.675688	0.676815	1.66999	0.576962	0.217239	NA	0.107648	0.0253891	99.9975
	a23622	CTNND1_mut	CENPU	centromere protein U		04q35.1	79682	ENSG00000151725	15116101|16622420|16622419	4	27	-0.197648	-0.5864	0.388752	0.215975	0.440933	0.918506	1.79998	0.881656	0.217242	NA	0.107351	0.0235726	99.9975
	a23641	NF1_mut	SLC7A6OS	solute carrier family 7 member 6 opposite strand		16q22.1	84138	ENSG00000103061		4	27	-1.12042	-0.713456	-0.406968	0.203843	0.440649	0.963568	1.99648	0.923564	0.217432	NA	0.0531983	0.0150424	99.9975
	a23642	loss_cnaPANCAN215	ZNF20	zinc finger protein 20	Zinc fingers C2H2-type	19p13.2	7568	ENSG00000132010		5	26	0.147213	-0.154329	0.301542	0.222349	0.431134	0.737758	1.35616	0.699415	0.217443	NA	0.419944	0.0413665	99.9975
	a23644	loss_cnaPANCAN339_(ATRX), loss_cnaPANCAN340	DEFB125	defensin beta 125	Defensins, beta	20p13	245938	ENSG00000178591	11854508	10	21	-0.322647	-0.641451	0.318804	0.288679	0.519334	0.692613	1.10435	0.61387	0.21745	NA	0.0812578	0.0369279	99.9975
	a23648	CHD8_mut	PIFO	primary cilia formation		01p13.2	128344	ENSG00000173947	20643351	4	27	-0.425706	-0.833717	0.40801	0.0639695	0.587715	0.73269	6.3782	0.694232	0.21748	NA	0.611677	0.00165831	99.9975
	a23653	loss_cnaPANCAN215	PPP4R2	protein phosphatase 4 regulatory subunit 2	Protein phosphatase 4 regulatory subunits	03p13	151987	ENSG00000163605	10769191	5	26	-0.16265	-0.682297	0.519648	0.236277	0.661946	0.837015	2.19932	0.78503	0.217512	NA	0.190357	0.00598466	99.9975
	a23658	gain_cnaPANCAN91_(MYC)	ERGIC2	ERGIC and golgi 2		12p11.22	51290	ENSG00000087502	11445006|12932305	4	27	-0.0282629	-0.467393	0.43913	0.214628	0.889969	0.519372	2.046	0.493422	0.217557	NA	0.418693	0.0410741	99.9975
	a23662	ZFHX3_mut	FXN	frataxin		09q21.11	2395	ENSG00000165060	8596916|8841185	5	26	-0.540583	-0.283544	-0.257039	0.17216	0.267712	1.00149	1.49302	0.960132	0.217629	NA	0.0978843	0.0239033	99.9975
	a23666	CIC_mut	CHMP7	charged multivesicular body protein 7	Charged multivesicular body proteins|ESCRT-III associated factors	08p21.3	91782	ENSG00000147457	16856878	4	27	-0.0418802	-0.492366	0.450485	0.164848	0.626626	0.756236	2.73274	0.718906	0.217647	NA	0.550854	0.00601392	99.9975
	a23678	B2M_mut	ATF4	activating transcription factor 4	Basic leucine zipper proteins	22q13.1	468	ENSG00000128272	1847461|1534408	7	24	-0.223745	-0.521028	0.297284	0.0917188	0.407442	0.813933	3.24125	0.729635	0.217726	NA	0.153786	0.00261479	99.9975
	a23694	gain_cnaPANCAN91_(MYC)	ARF4	ADP ribosylation factor 4	ARF GTPase family	03p14.3	378	ENSG00000168374	2107548	4	27	-0.671048	-1.39013	0.719084	0.313339	1.18649	0.63751	2.29491	0.60606	0.217872	NA	0.905513	0.0175857	99.9975
	a23698	MECOM_mut	ARHGAP11A	Rho GTPase activating protein 11A	Rho GTPase activating proteins	15q13.3	9824	ENSG00000198826	11829490	4	27	-0.527112	-0.759188	0.232076	0.152049	0.359636	0.6746	1.52632	0.645308	0.217892	NA	0.755674	0.0494965	99.9975
	a23702	loss_cnaPANCAN311	MRP63	NA	NA	NA	NA	NA	NA	4	27	-0.174382	-0.44141	0.267027	0.156481	0.392139	0.712647	1.70646	0.680951	0.217918	NA	0.487656	0.0335253	99.9975
	a23703	CHD9_mut	PGM3	phosphoglucomutase 3		06q14.1	5238	ENSG00000013375	12174217|10721701	8	23	-0.0152291	-0.273905	0.258676	0.207013	0.465842	0.618404	1.24957	0.555286	0.217924	NA	0.442163	0.0427658	99.9975
	a23712	loss_cnaPANCAN215	PSG2	pregnancy specific beta-1-glycoprotein 2	V-set domain containing|Pregnancy specific glycoproteins	19q13.31	5670	ENSG00000242221	2377620	5	26	0.172232	-0.487252	0.659484	0.450044	0.689985	0.996079	1.46538	0.955795	0.218011	NA	0.0284003	0.0257883	99.9975
	a23713	CTCF_mut	C7orf26	chromosome 7 open reading frame 26		07p22.1	79034	ENSG00000146576		6	25	-0.126821	-0.459105	0.332284	0.161038	0.421691	0.853314	2.06338	0.78798	0.218016	NA	0.130191	0.00506837	99.9975
	a23720	gain_cnaPANCAN243	KRTAP5-8	keratin associated protein 5-8	Keratin associated proteins	11q13.4	57830	ENSG00000241233	15144888	4	27	-0.524649	-0.879406	0.354757	0.203785	0.475034	0.780469	1.74084	0.746803	0.218066	NA	0.43109	0.0289059	99.9975
	a23723	gain_cnaPANCAN382_(FLT3,WASF3)	WBP11	WW domain binding protein 11	Protein phosphatase 1 regulatory subunits	12p12.3	51729	ENSG00000084463	10593949	4	27	-1.14096	-0.808397	-0.332565	0.100985	0.462283	0.757686	3.29321	0.719398	0.218093	NA	0.52497	0.00340225	99.9975
	a23757	loss_cnaPANCAN117_(CHD9,CNOT1,CYLD,MMP2,NUP93)	MRPL51	mitochondrial ribosomal protein L51	Mitochondrial ribosomal proteins	12p13.31	51258	ENSG00000111639	11551941|11543634	4	27	0.0164506	-0.272704	0.289154	0.13386	0.422635	0.718418	2.16013	0.684169	0.218347	NA	0.35824	0.0152466	99.9975
	a23761	loss_cnaPANCAN117_(CHD9,CNOT1,CYLD,MMP2,NUP93)	RB1CC1	RB1 inducible coiled-coil 1	Protein phosphatase 1 regulatory subunits|Autophagy related	08q11	9821	ENSG00000023287	11850849|7724523|18443221	4	27	-0.251257	-0.596304	0.345047	0.196713	0.553974	0.653077	1.75407	0.622858	0.218359	NA	0.578154	0.0344661	99.9975
	a23775	ARID2_mut	HIRA	histone cell cycle regulator	WD repeat domain containing	22q11.21	7290	ENSG00000100084	8111380|7633437|9731536	5	26	-0.147469	-0.417975	0.270505	0.169262	0.441084	0.65287	1.59815	0.613274	0.218521	NA	0.700317	0.0311322	99.9975
	a23783	loss_cnaPANCAN379	UQCRQ	ubiquinol-cytochrome c reductase complex III subunit VII	Mitochondrial complex III: ubiquinol-cytochrome c reductase complex subunits	05q31.1	27089	ENSG00000164405	15544925|12709789|2164842	4	27	-0.353217	-0.667011	0.313795	0.144257	0.45743	0.720369	2.17525	0.685994	0.218601	NA	0.68994	0.0148097	99.9975
	a23785	APC_mut	ATP5J2	ATP synthase, H+ transporting, mitochondrial Fo complex subunit F2	F-type ATPases|Mitochondrial complex V: ATP synthase subunits	07q22.1	9551	ENSG00000241468	9653160	25	6	-0.595986	-0.0653951	-0.530591	0.774854	0.251275	0.744607	0.684763	2.1116	0.21862	NA	0.178894	0.00837398	99.9975
	a23799	AHCTF1_mut	ELP5	elongator acetyltransferase complex subunit 5	Elongator acetyltransferase complex	17p13.1	23587	ENSG00000170291	22854966	4	27	-0.371166	-0.6921	0.320934	0.173294	0.478853	0.702537	1.85197	0.670215	0.218727	NA	0.765141	0.0262535	99.9975
	a23803	AHCTF1_mut	ACTR3	ARP3 actin related protein 3 homolog	Actin related protein 2/3 complex	02q14.1	10096	ENSG00000115091	9230079	4	27	0.0815747	-0.382361	0.463935	0.228568	0.594476	0.817264	2.02975	0.78041	0.218762	NA	0.332066	0.0155616	99.9975
	a23806	gain_cnaPANCAN243	YEATS4	YEATS domain containing 4	YEATS domain containing| SRCAP complex	12q15	8089	ENSG00000127337	9302258|11903063	4	27	-1.37134	-0.902603	-0.468737	0.272794	0.604511	0.809458	1.71828	0.775399	0.218796	NA	0.320301	0.029566	99.9975
	a23807	gain_cnaPANCAN363_(ASXL1)	USP10	ubiquitin specific peptidase 10	Ubiquitin specific peptidases	16q24.1	9100	ENSG00000103194	12838346	6	25	-0.424534	-0.769526	0.344992	0.26116	0.343904	1.04191	1.321	1.00316	0.218812	NA	0.000284413	0.0222011	99.9975
	a23808	ARFGEF1_mut	ZBTB11	zinc finger and BTB domain containing 11	Zinc fingers C2H2-type|BTB domain containing	03q12.3	27107	ENSG00000066422		4	27	-0.18816	-1.00852	0.820357	0.21111	0.848712	1.01721	3.88592	0.96659	0.218818	NA	0.13191	0.000392243	99.9975
	a23813	gain_cnaPANCAN243	CCDC86	coiled-coil domain containing 86		11q12.2	79080	ENSG00000110104		4	27	-0.335494	-0.654593	0.319099	0.138369	0.420373	0.796719	2.30615	0.759086	0.218873	NA	0.364824	0.00970458	99.9975
	a23838	CIC_mut	SETD2	SET domain containing 2	Lysine methyltransferases	03p21.31	29072	ENSG00000181555	16118227|11461154	4	27	0.00489937	-0.289993	0.294892	0.17087	0.327063	0.937586	1.72583	0.901637	0.219129	NA	0.0779526	0.0277174	99.9975
	a23847	EP300_mut	MRE11A	NA	NA	NA	NA	NA	NA	12	19	-0.578039	-0.215253	-0.362785	0.297759	0.329324	1.14184	1.21838	1.10161	0.219197	NA	0.0018193	0.00395839	99.9975
	a23869	CTNND1_mut	SLC38A2	solute carrier family 38 member 2	Solute carriers	12q13.11	54407	ENSG00000134294	10747860|17237199	4	27	0.00517601	-0.277778	0.282954	0.165522	0.316295	0.930208	1.70946	0.894588	0.219338	NA	0.0867695	0.0287765	99.9975
	a23880	gain_cnaPANCAN367_(ARFGAP1,GNAS)	CAB39	calcium binding protein 39		02q37.1	51719	ENSG00000135932		7	24	-0.0452637	-0.491374	0.44611	0.391715	0.687215	0.699871	1.13886	0.649157	0.219453	NA	0.262047	0.0422757	99.9975
	a23886	loss_cnaPANCAN215	RGS13	regulator of G-protein signaling 13	Regulators of G-protein signaling	01q31.2	6003	ENSG00000127074	11875076	5	26	-0.244137	-0.737335	0.493198	0.261206	0.842814	0.625471	1.88816	0.585181	0.219494	NA	0.783159	0.0233844	99.9975
	a23892	LAMA2_mut	VPS16	VPS16, CORVET/HOPS core subunit		20p13	64601	ENSG00000215305	26463206|25783203	4	27	-0.219679	-0.464947	0.245268	0.155532	0.374403	0.685065	1.57696	0.65509	0.21953	NA	0.937531	0.0444005	99.9975
	a23902	AKAP9_mut	RPAIN	RPA interacting protein		17p13.2	84268	ENSG00000129197	16135809|16008515	5	26	-0.17508	-0.766779	0.5917	0.209036	0.919411	0.690291	2.83061	0.643564	0.219587	NA	0.454182	0.00699221	99.9975
	a23906	loss_cnaPANCAN311	UQCRQ	ubiquinol-cytochrome c reductase complex III subunit VII	Mitochondrial complex III: ubiquinol-cytochrome c reductase complex subunits	05q31.1	27089	ENSG00000164405	15544925|12709789|2164842	4	27	-0.360633	-0.665913	0.305279	0.147503	0.458082	0.699654	2.06965	0.666428	0.219608	NA	0.689975	0.0185237	99.9975
	a23907	loss_cnaPANCAN120	IL9R	interleukin 9 receptor	CD molecules|Interleukin receptors|Pseudoautosomal region 2	Xq28 and Yq12	3581	ENSG00000124334	1376929|8666384	17	14	-0.643794	-0.345259	-0.298535	0.395242	0.350479	0.794324	0.755323	0.851792	0.219616	NA	0.00601562	0.0338939	99.9975
	a23908	ARID2_mut	ZNF407	zinc finger protein 407	Zinc fingers C2H2-type	18q23	55628	ENSG00000215421	11214970	5	26	-0.655513	-0.977011	0.321498	0.223709	0.408207	0.82858	1.43713	0.787585	0.219617	NA	0.0134021	0.0307493	99.9975
	a23910	CTNNB1_mut	ACIN1	apoptotic chromatin condensation inducer 1	ASAP complex	14q11.2	22985	ENSG00000100813	9734811|10490026	4	27	-0.428768	-0.782125	0.353357	0.116416	0.432091	0.86008	3.03529	0.817783	0.219647	NA	0.212738	0.00254117	99.9975
	a23917	loss_cnaPANCAN26	SARS2	seryl-tRNA synthetase 2, mitochondrial	Aminoacyl tRNA synthetases, Class II	19q13.2	54938	ENSG00000104835	10764807	11	20	-0.282792	-0.57329	0.290498	0.293032	0.362869	0.85338	0.991355	0.80056	0.219678	NA	0.00343048	0.0231252	99.9975
	a23922	loss_cnaPANCAN137_(POT1)	CPSF1	cleavage and polyadenylation specific factor 1		08q24.3	29894	ENSG00000071894	7651824|7590244	4	27	-0.455386	-0.871443	0.416057	0.259668	0.597336	0.727717	1.60226	0.696521	0.21973	NA	0.111691	0.0401959	99.9975
	a23942	CTCF_mut	VN1R1	vomeronasal 1 receptor 1	Vomeronasal receptors	19q13.4	57191	ENSG00000178201	10973240	6	25	-0.112629	-0.645714	0.533084	0.225403	0.486268	1.17898	2.36503	1.09628	0.219954	NA	0.00161757	0.000893051	99.9975
	a23944	gain_cnaPANCAN363_(ASXL1)	PRKRIP1	PRKR interacting protein 1 (IL11 inducible)	Zinc fingers C2H2-type	07q22.1	79706	ENSG00000128563	12679338	6	25	0.0240032	-0.35822	0.382223	0.229153	0.552039	0.747795	1.66798	0.692385	0.219957	NA	0.213311	0.0155038	99.9975
	a23946	LAMA2_mut	POP1	POP1 homolog, ribonuclease P/MRP subunit		08q22.2	10940	ENSG00000104356	10199568|8918471	4	27	-0.816895	-1.04609	0.229197	0.063343	0.534588	0.452428	3.61834	0.428735	0.219958	NA	0.0131751	0.0418837	99.9975
	a23956	CTCF_mut	SLC39A10	solute carrier family 39 member 10	Solute carriers	02q32.3	57181	ENSG00000196950	12659941	6	25	-0.266692	-0.487775	0.221082	0.18179	0.353954	0.668473	1.21614	0.624607	0.220045	NA	0.479315	0.0471517	99.9975
	a23973	loss_cnaPANCAN379	TRIM48	tripartite motif containing 48	Ring finger proteins|Tripartite motif containing	11q11	79097	ENSG00000150244		4	27	-0.279197	-0.544309	0.265111	0.0921747	0.588242	0.475302	2.87618	0.450684	0.220372	NA	0.300695	0.0385634	99.9975
	a24000	loss_cnaPANCAN144_(BNC2,CDKN2A,JAK2,PSIP1)	RBM18	RNA binding motif protein 18	RNA binding motif containing	09q33.2	92400	ENSG00000119446	12477932	9	22	0.109726	-0.207982	0.317708	0.30531	0.481602	0.72193	1.04061	0.659689	0.220709	NA	0.0439527	0.0381471	99.9975
	a24028	ARID1A_mut	MT1B	metallothionein 1B	Metallothioneins	16q13	4490	ENSG00000169688	6089206|3785191	9	22	-0.687641	-0.292965	-0.394676	0.282098	0.505215	0.867927	1.39907	0.781205	0.22091	NA	0.0497392	0.0104789	99.9975
	a24036	gain_cnaPANCAN367_(ARFGAP1,GNAS)	TMX2	thioredoxin related transmembrane protein 2	Protein disulfide isomerases	11q12.1	51075	ENSG00000213593	12670024	7	24	-0.139039	-0.426739	0.2877	0.276246	0.370953	0.813985	1.04146	0.775571	0.220945	NA	0.0660338	0.0439058	99.9975
	a24046	AHCTF1_mut	AKTIP	AKT interacting protein	Ubiquitin conjugating enzymes E2	16q12.2	64400	ENSG00000166971	7818539|8626685	4	27	-0.495088	-0.85947	0.364382	0.220588	0.501949	0.758269	1.65186	0.725934	0.221034	NA	0.52413	0.0353307	99.9975
	a24048	loss_cnaPANCAN24	TRMT10C	tRNA methyltransferase 10C, mitochondrial RNase P subunit	SPOUT methyltranferase domain containing	03q12.3	54931	ENSG00000174173	18984158	8	23	-0.211268	-0.453566	0.242298	0.192363	0.334861	0.790298	1.25959	0.723576	0.221047	NA	0.00228436	0.021079	99.9975
	a24057	CHD8_mut	PCM1	pericentriolar material 1		08p22	5108	ENSG00000078674	8120099|15659651	4	27	-0.106315	-0.406462	0.300147	0.183896	0.340482	0.91572	1.63216	0.881534	0.221101	NA	0.247029	0.034249	99.9975
	a24060	loss_cnaPANCAN343	LEMD2	LEM domain containing 2	LEM domain containing	06p21.31	221496	ENSG00000161904	12477932	8	23	-0.0930178	-0.464908	0.37189	0.203636	0.671811	0.626467	1.82625	0.553564	0.221112	NA	0.335198	0.0251913	99.9975
	a24061	BMPR2_mut	NDUFB2	NADH:ubiquinone oxidoreductase subunit B2	NADH:ubiquinone oxidoreductase supernumerary subunits	07q34	4708	ENSG00000090266	9763677|9878551	9	22	-0.471057	-0.192132	-0.278925	0.252095	0.207843	1.26246	1.10643	1.34199	0.221118	NA	0.0069973	0.011831	99.9975
	a24090	gain_cnaPANCAN363_(ASXL1)	ISY1-RAB43	NA	NA	NA	NA	NA	NA	6	25	-0.233159	-0.728816	0.495657	0.423017	0.727347	0.724012	1.17172	0.681459	0.221396	NA	0.269176	0.0465806	99.9975
	a24093	NCOR1_mut	AP2M1	adaptor related protein complex 2 mu 1 subunit		03q27.1	1173	ENSG00000161203	8595912	6	25	-0.569507	-1.11292	0.543418	0.349833	0.631542	0.916999	1.55336	0.860461	0.221488	NA	0.123866	0.0127823	99.9975
	a24095	loss_cnaPANCAN215	IGF1R	insulin like growth factor 1 receptor	Receptor Tyrosine Kinases|CD molecules|Fibronectin type III domain containing	15q26.3	3480	ENSG00000140443	1316909	5	26	-0.15146	-0.877734	0.726275	0.0564946	0.770175	1.0152	12.8556	0.942999	0.221496	NA	0.0196257	6.46594e-05	99.9975
	a24100	MYH11_mut	PMPCB	peptidase, mitochondrial processing beta subunit		07q22.1	9512	ENSG00000105819	9653160	6	25	-0.316419	-0.82564	0.50922	0.333778	0.636557	0.855198	1.52563	0.799959	0.221551	NA	0.123474	0.0153805	99.9975
	a24122	CHD8_mut	DEFB125	defensin beta 125	Defensins, beta	20p13	245938	ENSG00000178591	11854508	4	27	-0.111467	-0.601892	0.490425	0.224882	0.474059	1.07866	2.18081	1.03452	0.221714	NA	0.0814039	0.00979987	99.9975
	a24164	FAT2_mut	AGAP7	NA	NA	NA	NA	NA	NA	7	24	0.602778	0.237861	0.364917	0.231086	0.640415	0.629237	1.57914	0.569813	0.222158	NA	0.336089	0.0279911	99.9975
	a24187	MECOM_mut	ZNF705D	zinc finger protein 705D	Zinc fingers C2H2-type	08p23.1	728957	ENSG00000215343		4	27	-1.26056	-0.639283	-0.621273	0.293211	0.649339	0.998789	2.11886	0.956777	0.222354	NA	0.144989	0.0113328	99.9975
	a24193	RNF43_mut	APC	APC, WNT signaling pathway regulator	Armadillo repeat containing|Protein phosphatase 1 regulatory subunits	05q22.2	324	ENSG00000134982	1651563	7	24	0.000528637	-0.386657	0.387185	0.28971	0.667056	0.636299	1.33646	0.580439	0.222436	NA	0.41438	0.0364493	99.9975
	a24222	loss_cnaPANCAN250_(SRGAP3)	EEF1G	eukaryotic translation elongation factor 1 gamma		11q12.3	1937	ENSG00000254772	1598220|1461723	6	25	-1.21523	-0.8422	-0.373032	0.282045	0.592004	0.676834	1.3226	0.630118	0.222745	NA	0.0320109	0.0372012	99.9975
	a24225	CTNNB1_mut	NUP62	nucleoporin 62	Nucleoporins	19q13.33	23636	ENSG00000213024	1915414	4	27	-0.412706	-0.764061	0.351355	0.206509	0.514203	0.715023	1.70141	0.6833	0.222769	NA	0.687557	0.0337283	99.9975
	a24242	CIC_mut	AGAP7	NA	NA	NA	NA	NA	NA	4	27	0.728449	0.25979	0.468659	0.155305	0.608831	0.809932	3.01767	0.769769	0.222912	NA	0.336131	0.0032809	99.9975
	a24250	ZFHX3_mut	TBCD	tubulin folding cofactor D		17q25.3	6904	ENSG00000141556		5	26	-1.67109	-1.0083	-0.662784	0.239416	0.599882	1.17509	2.76834	1.10486	0.223038	NA	0.0232564	0.000745666	99.9975
	a24253	CTNNB1_mut	YWHAE	tyrosine 3-monooxygenase/tryptophan 5-monooxygenase activation protein epsilon	14-3-3 phospho-serine/phospho-threonine binding proteins	17p13.3	7531	ENSG00000108953	9371399	4	27	-1.22988	-0.876965	-0.352919	0.0870306	0.381008	0.975327	4.05512	0.926278	0.223047	NA	0.0373191	0.000400723	99.9975
	a24269	CTNND1_mut	DAP3	death associated protein 3	Mitochondrial ribosomal proteins	01q22	7818	ENSG00000132676	7499268|9284927	4	27	-0.956911	-0.593514	-0.363397	0.136431	0.408723	0.93302	2.66359	0.889104	0.22318	NA	0.0764792	0.00377785	99.9975
	a24277	RNF43_mut	NGDN	neuroguidin		14q11.2	25983	ENSG00000129460	16705177	7	24	-1.50339	-0.990146	-0.513246	0.246161	0.476041	1.17051	2.085	1.07815	0.223305	NA	0.0164978	0.00108254	99.9975
	a24280	PIK3CA_mut	KBTBD2	kelch repeat and BTB domain containing 2	BTB domain containing	07p14.3	25948	ENSG00000170852	10819331	7	24	-0.0173828	-0.302022	0.284639	0.206086	0.497754	0.628224	1.38117	0.571846	0.223374	NA	0.473876	0.0354867	99.9975
	a24297	MECOM_mut	CCND1	cyclin D1	Cyclins	11q13.3	595	ENSG00000110092	1826542|1833066	4	27	-0.223365	-0.677757	0.454391	0.283922	0.720889	0.659814	1.60041	0.630321	0.223509	NA	0.775393	0.0441848	99.9975
	a24323	ZNF292_mut	MTERFD2	NA	NA	NA	NA	NA	NA	4	27	-0.427048	-0.246051	-0.180997	0.0879977	0.311349	0.611145	2.05684	0.581332	0.223738	NA	0.869515	0.0258622	99.9975
	a24324	ARID1A_mut	SHOC2	SHOC2, leucine rich repeat scaffold protein		10q25.2	8036	ENSG00000108061	9618511|9674433|10783161	9	22	-0.247715	-0.824317	0.576602	0.311591	0.720017	0.909197	1.85051	0.800817	0.223739	NA	0.0307409	0.00418136	99.9975
	a24336	MYH11_mut	TRMT6	tRNA methyltransferase 6		20p12.3	51605	ENSG00000089195	16043508	6	25	-0.559781	-0.271421	-0.28836	0.26753	0.291151	1.00398	1.07786	0.990415	0.223854	NA	0.0241787	0.0477598	99.9975
	a24342	gain_cnaPANCAN363_(ASXL1)	SYF2	SYF2 pre-mRNA splicing factor		01p36.11	25949	ENSG00000117614	11118353	6	25	-0.666325	-1.04211	0.375781	0.22873	0.452128	0.890198	1.6429	0.831139	0.22394	NA	0.0233063	0.0107088	99.9975
	a24359	ZNF292_mut	DDX5	DEAD-box helicase 5	DEAD-box helicases	17q23.3	1655	ENSG00000108654	22156369|18698352	4	27	-0.443577	-0.693257	0.24968	0.060809	0.390864	0.673697	4.10597	0.63879	0.224041	NA	0.857	0.00457279	99.9975
	a24361	loss_cnaPANCAN137_(POT1)	IDI1	isopentenyl-diphosphate delta isomerase 1		10p15.3	3422	ENSG00000067064	8020941	4	27	-0.757388	-0.52784	-0.229548	0.109429	0.346518	0.695625	2.09769	0.662441	0.224051	NA	0.639263	0.01797	99.9975
	a24365	gain_cnaPANCAN243	MRPS35	mitochondrial ribosomal protein S35	Mitochondrial ribosomal proteins	12p11.22	60488	ENSG00000061794	11279123	4	27	-0.243142	-0.548985	0.305844	0.134428	0.405049	0.792431	2.27515	0.755077	0.224091	NA	0.352837	0.0103429	99.9975
	a24394	ACVR2A_mut	C1orf87	chromosome 1 open reading frame 87		01p32.1	127795	ENSG00000162598	25048349	10	21	-0.251477	-0.629454	0.377977	0.241097	0.698283	0.634996	1.56774	0.541295	0.224389	NA	0.183733	0.0349867	99.9975
	a24403	MECOM_mut	SLC38A2	solute carrier family 38 member 2	Solute carriers	12q13.11	54407	ENSG00000134294	10747860|17237199	4	27	0.0371933	-0.282521	0.319714	0.0777062	0.315497	1.06651	4.1144	1.01337	0.224502	NA	0.0869508	0.00022822	99.9975
	a24408	gain_cnaPANCAN363_(ASXL1)	OGDH	oxoglutarate dehydrogenase		07p13	4967	ENSG00000105953	8020988|1542694	6	25	-0.325396	-0.860772	0.535376	0.480974	0.590691	0.933892	1.11311	0.906356	0.22452	NA	0.00864636	0.0442031	99.9975
	a24411	CHD9_mut	MRGBP	MRG domain binding protein		20q13.33	55257	ENSG00000101189	12963728	8	23	-0.703969	-0.514809	-0.18916	0.109995	0.284282	0.746384	1.71972	0.665395	0.22456	NA	0.152262	0.0124535	99.9975
	a24414	loss_cnaPANCAN92	UBE2D3	ubiquitin conjugating enzyme E2 D3	Ubiquitin conjugating enzymes E2	04q24	7323	ENSG00000109332	8530467	9	22	-0.446656	-0.978397	0.531741	0.328437	0.917513	0.66501	1.619	0.579546	0.224588	NA	0.127796	0.0245907	99.9975
	a24421	NF1_mut	FAM50A	family with sequence similarity 50 member A		Xq28	9130	ENSG00000071859	9339379|9039504	4	27	-1.406	-0.724281	-0.681716	0.458309	0.729823	0.964797	1.48746	0.934084	0.224686	NA	0.0434139	0.0471643	99.9975
	a24428	loss_cnaPANCAN339_(ATRX), loss_cnaPANCAN340	TCF7L2	transcription factor 7 like 2		10q25.2-q25.3	6934	ENSG00000148737	1741298	10	21	-0.319223	-0.646975	0.327752	0.305721	0.579258	0.642265	1.07206	0.565814	0.224742	NA	0.164519	0.0486666	99.9975
	a24441	NF1_mut	URB2	URB2 ribosome biogenesis 2 homolog (S. cerevisiae)		01q42.13	9816	ENSG00000135763	8590280	4	27	-1.31826	-0.799564	-0.518699	0.225326	0.469798	1.15087	2.30199	1.10409	0.224799	NA	8.56662e-05	0.0074798	99.9975
	a24464	TRIO_mut	NDUFB3	NADH:ubiquinone oxidoreductase subunit B3	NADH:ubiquinone oxidoreductase supernumerary subunits	02q33.1	4709	ENSG00000119013	9425316|11474204	4	27	-1.52212	-0.986182	-0.535942	0.349636	0.618374	0.898902	1.53286	0.866694	0.224981	NA	0.264278	0.0427743	99.9975
	a24480	gain_cnaPANCAN382_(FLT3,WASF3)	HIST1H2AH	histone cluster 1 H2A family member h	Histones	06p22.1	85235	ENSG00000274997	12408966	4	27	-0.445793	-0.79445	0.348658	0.169533	0.373772	0.973667	2.05658	0.932809	0.225156	NA	0.0157673	0.0131127	99.9975
	a24493	loss_cnaPANCAN379	ADSS	adenylosuccinate synthase		01q44	159	ENSG00000035687	2004783|1592113	4	27	-0.63267	-1.23273	0.600061	0.406147	0.779853	0.800208	1.47745	0.769453	0.22531	NA	0.31954	0.0494818	99.9975
	a24502	MYH11_mut	SETD1A	SET domain containing 1A	Lysine methyltransferases|RNA binding motif containing	16p11.2	9739	ENSG00000099381	9205841|12670868	6	25	-1.16994	-0.830964	-0.338971	0.195384	0.394522	0.921221	1.7349	0.859195	0.225407	NA	0.0620939	0.00797452	99.9975
	a24531	FAT2_mut	TOMM7	translocase of outer mitochondrial membrane 7	Translocase of outer mitochondrial membrane complex	07p15.3	54543	ENSG00000196683	10647823|12198123	7	24	-0.144629	-0.663196	0.518567	0.331641	0.779964	0.729555	1.56364	0.66486	0.225656	NA	0.0237984	0.0170975	99.9975
	a24540	loss_cnaPANCAN92	UBE2C	ubiquitin conjugating enzyme E2 C	Ubiquitin conjugating enzymes E2	20q13.12	11065	ENSG00000175063	9122200	9	22	-0.636198	-1.0643	0.428106	0.452803	0.612961	0.746785	0.945458	0.698424	0.225778	NA	0.0202055	0.0443684	99.9975
	a24544	gain_cnaPANCAN363_(ASXL1)	ZNF335	zinc finger protein 335	Zinc fingers C2H2-type	20q13.12	63925	ENSG00000198026	12215545|19131338	6	25	-0.982219	-1.26791	0.285689	0.190951	0.423044	0.727069	1.49614	0.675319	0.225825	NA	0.24703	0.0228594	99.9975
	a24556	CTCF_mut	C17orf80	chromosome 17 open reading frame 80		17q25.1	55028	ENSG00000141219	12477932	6	25	0.148181	-0.291287	0.439468	0.321654	0.520211	0.893716	1.36628	0.844787	0.225902	NA	0.081872	0.0219459	99.9975
	a24595	gain_cnaPANCAN367_(ARFGAP1,GNAS)	AHCY	adenosylhomocysteinase		20q11.22	191	ENSG00000101444	7079734|6580258	7	24	-0.251839	-0.591274	0.339434	0.294989	0.407778	0.876758	1.15067	0.832401	0.226246	NA	0.0212403	0.0292259	99.9975
	a24605	NF1_mut	KAT5	lysine acetyltransferase 5	Zinc fingers C2HC-type|Lysine acetyltransferases	11q13.1	10524	ENSG00000172977	8607265	4	27	-0.324271	-0.59042	0.26615	0.128619	0.363507	0.767734	2.06929	0.732172	0.226303	NA	0.461083	0.0156824	99.9975
	a24608	ARID4B_mut	TINF2	TERF1 interacting nuclear factor 2	Shelterin complex	14q12	26277	ENSG00000092330	10581025|18252230	5	26	-0.871438	-1.51374	0.642303	0.443794	1.11766	0.611294	1.4473	0.574687	0.22634	NA	0.803844	0.0452974	99.9975
	a24610	TRIO_mut	C7orf26	chromosome 7 open reading frame 26		07p22.1	79034	ENSG00000146576		4	27	-0.0527748	-0.445461	0.392686	0.0945229	0.409862	1.00877	4.1544	0.958094	0.226361	NA	0.130552	0.000294377	99.9975
	a24630	PIK3CA_mut	NOP10	NOP10 ribonucleoprotein	H/ACA ribonucleoprotein complex	15q14	55505	ENSG00000182117	11074001|9843512	7	24	-1.30272	-0.718115	-0.584607	0.51009	0.483824	1.1946	1.14609	1.20831	0.226538	NA	0.00212632	0.0235636	99.9975
	a24636	loss_cnaPANCAN23_(SMAD4)	C8orf44	chromosome 8 open reading frame 44		08q13.1	56260	ENSG00000213865	12477932	8	23	-0.34489	-0.0532937	-0.291596	0.117706	0.493828	0.671899	2.47733	0.590482	0.226602	NA	0.111687	0.013972	99.9975
	a24641	loss_cnaPANCAN215	NAA20	N(alpha)-acetyltransferase 20, NatB catalytic subunit	N(alpha)-acetyltransferase subunits|GCN5 related N-acetyltransferases	20p11.23	51126	ENSG00000173418	18570629|19660095|22814378	5	26	-1.16746	-0.810201	-0.357254	0.220704	0.490956	0.771352	1.6187	0.727669	0.226663	NA	0.301745	0.0220513	99.9975
	a24643	CIC_mut	PRAMEF7	PRAME family member 7	PRAME family	01p36.21	441871	ENSG00000204510		4	27	-0.755288	-0.496903	-0.258385	0.13834	0.31958	0.844804	1.86775	0.808516	0.226687	NA	0.225138	0.0210616	99.9975
	a24692	loss_cnaPANCAN144_(BNC2,CDKN2A,JAK2,PSIP1)	SLC7A1	solute carrier family 7 member 1	Solute carriers	13q12.3	6541	ENSG00000139514	1348489	9	22	-0.0829456	-0.544984	0.462038	0.364292	0.822543	0.636738	1.26832	0.561719	0.227259	NA	0.192838	0.0387642	99.9975
	a24700	AHCTF1_mut	AMY1B	amylase, alpha 1B (salivary)		01p21.1	277	ENSG00000174876		4	27	0.0567472	-0.42932	0.486067	0.130671	0.592525	0.863946	3.71977	0.820332	0.227336	NA	0.179538	0.00114097	99.9975
	a24704	ZFHX3_mut	TRIM61	tripartite motif containing 61	Ring finger proteins|Tripartite motif containing	04q32.3	391712	ENSG00000183439		5	26	-0.645255	-0.405164	-0.240091	0.185835	0.257589	0.964514	1.29196	0.932071	0.22736	NA	0.116835	0.0413731	99.9975
	a24709	PTCH1_mut	BET1	Bet1 golgi vesicular membrane trafficking protein	SNAREs	07q21.3	10282	ENSG00000105829	9382863|10449330	4	27	0.380172	-0.216084	0.596257	0.289955	0.639992	0.972497	2.05637	0.931664	0.227401	NA	0.165388	0.0131225	99.9975
	a24752	AKAP9_mut	KRTAP5-7	keratin associated protein 5-7	Keratin associated proteins	11q13.4	440050	ENSG00000244411	15144888	5	26	0.410218	-0.125934	0.536152	0.321185	0.841922	0.678026	1.66929	0.636819	0.227782	NA	0.461806	0.0255287	99.9975
	a24756	BRCA2_mut	RBM19	RNA binding motif protein 19	RNA binding motif containing	12q24.21	9904	ENSG00000122965	9734811|11230166	10	21	-0.996082	-0.616502	-0.37958	0.268893	0.413575	1.01302	1.41164	0.917801	0.22781	NA	0.0123215	0.00508312	99.9975
	a24775	loss_cnaPANCAN343	SETD1A	SET domain containing 1A	Lysine methyltransferases|RNA binding motif containing	16p11.2	9739	ENSG00000099381	9205841|12670868	8	23	-1.09873	-0.826257	-0.272471	0.22938	0.408624	0.729854	1.18786	0.666801	0.227994	NA	0.0621665	0.0300936	99.9975
	a24810	loss_cnaPANCAN113	EIF4H	eukaryotic translation initiation factor 4H	RNA binding motif containing	07q11.23	7458	ENSG00000106682	9516461|15078951	6	25	-0.767326	-0.531097	-0.23623	0.114366	0.41419	0.622022	2.06555	0.570341	0.228361	NA	0.354376	0.0192147	99.9975
	a24824	EP300_mut	MST1	macrophage stimulating 1		03p21.31	4485	ENSG00000173531	2902784|8393443	12	19	-0.410628	-0.641946	0.231318	0.198854	0.370933	0.730031	1.16325	0.623612	0.228531	NA	0.130956	0.032112	99.9975
	a24843	MYH11_mut	PPP3CB	protein phosphatase 3 catalytic subunit beta	Protein phosphatase catalytic subunits	10q22.2	5532	ENSG00000107758	1659808|2558868	6	25	-0.451231	-0.842816	0.391585	0.209682	0.735442	0.580396	1.86752	0.532449	0.228812	NA	0.710596	0.0291268	99.9975
	a24863	gain_cnaPANCAN382_(FLT3,WASF3)	KRTAP4-4	keratin associated protein 4-4	Keratin associated proteins	17q21.2	84616	ENSG00000171396	11279113	4	27	0.126899	-0.164262	0.291161	0.180786	0.485981	0.627749	1.61053	0.59912	0.228999	NA	0.934888	0.0460993	99.9975
	a24876	loss_cnaPANCAN311	SLC7A1	solute carrier family 7 member 1	Solute carriers	13q12.3	6541	ENSG00000139514	1348489	4	27	0.0442636	-0.478267	0.522531	0.303695	0.76975	0.710574	1.72057	0.678832	0.229081	NA	0.192927	0.032757	99.9975
	a24877	PIK3CA_mut	RPAIN	RPA interacting protein		17p13.2	84268	ENSG00000129197	16135809|16008515	7	24	-0.253887	-0.793102	0.539215	0.246877	0.95176	0.630654	2.18414	0.566545	0.229082	NA	0.454673	0.0182604	99.9975
	a24881	B2M_mut	MRPS22	mitochondrial ribosomal protein S22	Mitochondrial ribosomal proteins	03q23	56945	ENSG00000175110	11175783	7	24	-0.681554	-0.427645	-0.253909	0.253244	0.206898	1.16847	1.00262	1.22722	0.22912	NA	0.0030284	0.039749	99.9975
	a24883	loss_cnaPANCAN250_(SRGAP3)	EFTUD1	NA	NA	NA	NA	NA	NA	6	25	-0.788208	-1.36748	0.579271	0.463812	0.986614	0.631035	1.24893	0.58713	0.229141	NA	0.262783	0.0487836	99.9975
	a24886	BCOR_mut	TRPM7	transient receptor potential cation channel subfamily M member 7	Transient receptor potential cation channels	15q21.2	54822	ENSG00000092439	11161216|11385574|16382100	5	26	-0.625633	-0.945548	0.319915	0.203781	0.623929	0.547587	1.5699	0.512742	0.229175	NA	0.69956	0.0484965	99.9975
	a24892	F8_mut	PAGE5	PAGE family member 5		Xp11.21	90737	ENSG00000158639	11920606|11992404	4	27	-0.0348131	-0.282502	0.247689	0.146118	0.425314	0.610902	1.69513	0.582366	0.229231	NA	0.340766	0.0419497	99.9975
	a24940	NF1_mut	EGFR	epidermal growth factor receptor	Erb-b2 receptor tyrosine kinases	07p11.2	1956	ENSG00000146648	1505215	4	27	0.186917	-0.464506	0.651423	0.426158	0.806951	0.839171	1.52859	0.807265	0.229621	NA	0.228793	0.0437157	99.9975
	a24961	LAMA2_mut	YPEL5	yippee like 5	Yippee like family	02p23.1	51646	ENSG00000119801	15556292	4	27	-0.0987618	-0.534805	0.436043	0.206931	0.634801	0.721038	2.10719	0.686898	0.229772	NA	0.306006	0.0164356	99.9975
	a24967	loss_cnaPANCAN95, loss_cnaPANCAN96	CHD1	chromodomain helicase DNA binding protein 1		05q15-q21.1	1105	ENSG00000153922	8460153|9326634	4	27	0.075643	-0.201309	0.276952	0.113239	0.430456	0.676802	2.44573	0.643393	0.229796	NA	0.829943	0.012317	99.9975
	a24976	loss_cnaPANCAN22, loss_cnaPANCAN25	FTH1	ferritin heavy chain 1		11q12.3	2495	ENSG00000167996	3020541	7	24	-0.793768	-0.336479	-0.45729	0.380202	0.746419	0.665767	1.20276	0.612645	0.229862	NA	0.132899	0.0408718	99.9975
	a24984	CTNNB1_mut	TRMT6	tRNA methyltransferase 6		20p12.3	51605	ENSG00000089195	16043508	4	27	-0.579859	-0.289806	-0.290052	0.180336	0.304075	0.987575	1.6084	0.953885	0.229906	NA	0.0242684	0.0360238	99.9975
	a24995	MLLT4_mut	NGDN	neuroguidin		14q11.2	25983	ENSG00000129460	16705177	8	23	-1.41674	-0.997972	-0.418764	0.45942	0.45151	0.923542	0.911506	0.927473	0.230015	NA	0.0165728	0.0454621	99.9975
	a25020	F8_mut	CDIPT	CDP-diacylglycerol--inositol 3-phosphatidyltransferase		16p11.2	10423	ENSG00000103502	9407135	4	27	0.244708	-0.225174	0.469882	0.138017	0.693886	0.713549	3.40451	0.677174	0.230297	NA	0.0812924	0.00435038	99.9975
	a25071	PTCH1_mut	FAM72D	family with sequence similarity 72 member D		01q21.1	728833	ENSG00000215784	26206078	4	27	-0.242997	-0.553837	0.31084	0.149254	0.435202	0.749257	2.08263	0.714242	0.230884	NA	0.533093	0.0159396	99.9975
	a25090	FAT2_mut	RTEL1	regulator of telomere elongation helicase 1	DNA helicases	20q13.33	51750	ENSG00000258366	10655513|15210109	7	24	-0.323803	-0.664531	0.340727	0.187669	0.606192	0.623403	1.81558	0.562078	0.231063	NA	0.312891	0.0236944	99.9975
	a25106	gain_cnaPANCAN382_(FLT3,WASF3)	YWHAE	tyrosine 3-monooxygenase/tryptophan 5-monooxygenase activation protein epsilon	14-3-3 phospho-serine/phospho-threonine binding proteins	17p13.3	7531	ENSG00000108953	9371399	4	27	-0.627948	-0.96614	0.338193	0.204657	0.377587	0.930296	1.65248	0.895669	0.231178	NA	0.0374826	0.0326789	99.9975
	a25108	TP53_mut	DEFB114	defensin beta 114	Defensins, beta	06p12.3	245928	ENSG00000177684	11854508|16033865	21	10	-0.398082	0.159997	-0.558078	0.920617	0.503536	0.68529	0.6062	1.10832	0.231191	NA	0.071979	0.0379872	99.9975
	a25120	CTCF_mut	EMC7	ER membrane protein complex subunit 7		15q14	56851	ENSG00000134153	10873569|22119785	6	25	-0.42277	-0.781424	0.358654	0.145296	0.688246	0.570188	2.46843	0.521113	0.231317	NA	0.734575	0.0234281	99.9975
	a25125	NCOR1_mut	SEH1L	SEH1 like nucleoporin	WD repeat domain containing|Nucleoporins	18p11.21	81929	ENSG00000085415	12196509|14517296|15146057	6	25	-0.627896	-1.29022	0.662323	0.527797	0.721914	0.956645	1.25488	0.917454	0.231337	NA	0.0903549	0.0285351	99.9975
	a25131	MLLT4_mut	UBE2H	ubiquitin conjugating enzyme E2 H	Ubiquitin conjugating enzymes E2	07q32.2	7328	ENSG00000186591	8132613	8	23	-0.407143	-0.69662	0.289477	0.231958	0.506981	0.634758	1.24798	0.570982	0.231389	NA	0.360953	0.0397208	99.9975
	a25133	loss_cnaPANCAN343	CENPL	centromere protein L		01q25.1	91687	ENSG00000120334	16622420|16622419	8	23	-1.00169	-0.728615	-0.273074	0.235141	0.409076	0.729051	1.16132	0.667539	0.231395	NA	0.0587582	0.0318931	99.9975
	a25155	ARID1A_mut	DDX27	DEAD-box helicase 27	DEAD-box helicases	20q13.13	55661	ENSG00000124228		9	22	-1.24001	-0.697052	-0.542962	0.532622	0.429633	1.17945	1.01941	1.26378	0.231574	NA	0.000435349	0.0181214	99.9975
	a25156	loss_cnaPANCAN120	NXT1	nuclear transport factor 2 like export factor 1		20p11.21	29107	ENSG00000132661	10567585|11259602	17	14	-1.22386	-0.518217	-0.705647	1.04264	0.719709	0.773628	0.676789	0.980462	0.231576	NA	0.00787918	0.0345437	99.9975
	a25181	NF1_mut	UBE2H	ubiquitin conjugating enzyme E2 H	Ubiquitin conjugating enzymes E2	07q32.2	7328	ENSG00000186591	8132613	4	27	-0.307304	-0.668526	0.361221	0.145446	0.48081	0.789281	2.48355	0.751277	0.2319	NA	0.36098	0.00742256	99.9975
	a25184	NCOR1_mut	RPAIN	RPA interacting protein		17p13.2	84268	ENSG00000129197	16135809|16008515	6	25	-0.218867	-0.779938	0.561071	0.266048	0.933157	0.655406	2.10891	0.601262	0.23192	NA	0.454815	0.0148292	99.9975
	a25199	gain_cnaPANCAN367_(ARFGAP1,GNAS)	DDX24	DEAD-box helicase 24	DEAD-box helicases	14q32.12	57062	ENSG00000089737	10936056|18289627	7	24	-0.61619	-0.942835	0.326646	0.187005	0.370617	0.958348	1.74672	0.881356	0.232085	NA	0.00294854	0.00486046	99.9975
	a25214	APC_mut	FUBP1	far upstream element binding protein 1		01p31.1	8880	ENSG00000162613	8125259	25	6	-0.129868	0.0525632	-0.182431	0.339213	0.131601	0.582123	0.537807	1.38624	0.232208	NA	0.75371	0.0466434	99.9975
	a25216	BRCA2_mut	MAP3K2	mitogen-activated protein kinase kinase kinase 2	Mitogen-activated protein kinase kinase kinases	02q14.3	10746	ENSG00000169967	8621389|10085062	10	21	0.0706799	-0.269246	0.339926	0.217484	0.491837	0.797875	1.56299	0.691135	0.232227	NA	0.0933701	0.0124062	99.9975
	a25239	loss_cnaPANCAN137_(POT1)	GRWD1	glutamate rich WD repeat containing 1	WD repeat domain containing	19q13.33	83743	ENSG00000105447	15885502	4	27	-0.443051	-0.831658	0.388607	0.205996	0.573068	0.710893	1.88648	0.678118	0.232438	NA	0.0683356	0.0243079	99.9975
	a25241	BRCA2_mut	H2AFZ	H2A histone family member Z	Histones	04q23	3015	ENSG00000164032	1697587	10	21	-0.677803	-0.453227	-0.224576	0.202659	0.354547	0.712175	1.10815	0.633417	0.232449	NA	0.177511	0.0336101	99.9975
	a25248	PTCH1_mut	POTEI	POTE ankyrin domain family member I	Ankyrin repeat domain containing|POTE ankyrin domain containing	02q21.1	653269	ENSG00000196834	16364570	4	27	-0.208963	-0.708433	0.499469	0.159678	0.549359	0.955561	3.12798	0.909186	0.232504	NA	0.176958	0.00155613	99.9975
	a25251	APC_mut	CCDC152	coiled-coil domain containing 152		05p12	100129792	ENSG00000198865		25	6	-0.454017	-0.0424609	-0.411556	0.578901	0.329086	0.756432	0.710926	1.2506	0.232563	NA	0.117037	0.0363903	99.9975
	a25268	loss_cnaPANCAN117_(CHD9,CNOT1,CYLD,MMP2,NUP93)	RFC1	replication factor C subunit 1	AAA ATPases	04p14	5981	ENSG00000035928	8114700	4	27	-0.361991	-0.575634	0.213642	0.134101	0.351007	0.637465	1.59315	0.608654	0.232724	NA	0.642917	0.046561	99.9975
	a25311	NF1_mut	NDUFA4	NDUFA4, mitochondrial complex associated		07p21.3	4697	ENSG00000189043	9352085|22902835	4	27	-0.76333	-0.483519	-0.279811	0.151913	0.317042	0.919987	1.84192	0.882566	0.233122	NA	0.0754597	0.02147	99.9975
	a25328	PIK3CA_mut	GYPE	glycophorin E (MNS blood group)	Blood group antigens	04q31.21	2996	ENSG00000197465		7	24	-0.0356119	-1.21586	1.18024	0.923884	1.32884	0.939823	1.27748	0.888176	0.233302	NA	0.0454842	0.018251	99.9975
	a25330	loss_cnaPANCAN22, loss_cnaPANCAN25	C8orf44	chromosome 8 open reading frame 44		08q13.1	56260	ENSG00000213865	12477932	7	24	-0.354168	-0.0627374	-0.291431	0.123937	0.485184	0.668805	2.35145	0.600661	0.233316	NA	0.111946	0.0126114	99.9975
	a25331	B2M_mut	KIAA2013	KIAA2013		01p36.22	90231	ENSG00000116685	12477932	7	24	-0.602074	-0.264029	-0.338045	0.359795	0.260598	1.19039	0.939547	1.29719	0.233317	NA	0.00203872	0.0495853	99.9975
	a25333	loss_cnaPANCAN343	INO80B	INO80 complex subunit B	Zinc fingers HIT-type|INO80 complex	02p13.1	83444	ENSG00000115274	16230350	8	23	-0.717034	-0.47372	-0.243313	0.217203	0.348015	0.757153	1.12021	0.699145	0.23333	NA	0.0302512	0.0321493	99.9975
	a25360	CHD8_mut	COX4I1	cytochrome c oxidase subunit 4I1	Mitochondrial complex IV: cytochrome c oxidase subunits	16q24.1	1327	ENSG00000131143	2444497|2157630	4	27	-0.688554	-0.428714	-0.259839	0.160648	0.283629	0.950108	1.61744	0.916122	0.233557	NA	0.181695	0.0352952	99.9975
	a25362	loss_cnaPANCAN95, loss_cnaPANCAN96	CTAGE9	CTAGE family member 9	CTAGE family	06q23.2	643854	ENSG00000236761		4	27	-0.622793	-0.282426	-0.340367	0.14299	0.530083	0.675306	2.38036	0.642102	0.233573	NA	0.757146	0.0133597	99.9975
	a25370	loss_cnaPANCAN215	LEMD2	LEM domain containing 2	LEM domain containing	06p21.31	221496	ENSG00000161904	12477932	5	26	0.00371595	-0.4406	0.444316	0.191939	0.634514	0.748728	2.31488	0.700247	0.23367	NA	0.335879	0.00746642	99.9975
	a25414	gain_cnaPANCAN364_(STK4), gain_cnaPANCAN366	ARGLU1	arginine and glutamate rich 1		13q33.3	55082	ENSG00000134884	21454576	5	26	-0.430455	-0.837083	0.406628	0.242978	0.483081	0.888772	1.67352	0.84174	0.234056	NA	0.0325207	0.0162071	99.9975
	a25418	BMPR2_mut	CNOT1	CCR4-NOT transcription complex subunit 1	CCR4-NOT transcription complex	16q21	23019	ENSG00000125107	14702039	9	22	-0.644079	-0.306961	-0.337117	0.220816	0.43466	0.869674	1.52669	0.775588	0.234098	NA	0.0840576	0.00824755	99.9975
	a25425	ARID2_mut	GSTA5	glutathione S-transferase alpha 5	Glutathione S-transferases	06p12.2	221357	ENSG00000182793	12042665	5	26	-0.501606	-0.845708	0.344102	0.184877	0.508384	0.721402	1.86125	0.676854	0.234179	NA	0.204079	0.0160604	99.9975
	a25437	RNF43_mut	CCDC101	NA	NA	NA	NA	NA	NA	7	24	-0.268949	-0.420446	0.151497	0.146869	0.205167	0.77873	1.03152	0.738409	0.234271	NA	0.203507	0.0474474	99.9975
	a25439	loss_cnaPANCAN137_(POT1)	TRIM49	tripartite motif containing 49	Ring finger proteins|Tripartite motif containing	11p11.12-q12	57093	ENSG00000168930	11018261	4	27	-0.306268	-0.547591	0.241323	0.148006	0.357693	0.70559	1.6305	0.674665	0.234288	NA	0.140774	0.0390606	99.9975
	a25468	TRIO_mut	DHX38	DEAH-box helicase 38	DEAH-box helicases	16q22.2	9785	ENSG00000140829	9524131|9039502	4	27	-1.39381	-0.836866	-0.556948	0.0527463	0.642053	0.915772	10.559	0.867449	0.234525	NA	0.22307	0.00014025	99.9975
	a25480	loss_cnaPANCAN379	RAET1G	retinoic acid early transcript 1G		06q25.1	353091	ENSG00000203722	11827464|15240696	4	27	0.0146747	-0.221838	0.236513	0.153096	0.256798	0.953341	1.54487	0.921008	0.234645	NA	0.0192378	0.0415036	99.9975
	a25494	NF1_mut	IRS2	insulin receptor substrate 2	Pleckstrin homology domain containing	13q34	8660	ENSG00000185950	9312143	4	27	0.197591	-0.277771	0.475362	0.15128	0.616511	0.811508	3.14226	0.771052	0.234799	NA	0.282443	0.00281783	99.9975
	a25498	MECOM_mut	CHMP5	charged multivesicular body protein 5	Charged multivesicular body proteins|ESCRT-III associated factors	09p13.3	51510	ENSG00000086065	15644320|11559748	4	27	-0.0540556	-0.405198	0.351142	0.184548	0.417656	0.87809	1.90271	0.840745	0.234825	NA	0.276907	0.0191286	99.9975
	a25514	SACS_mut	GTF2H4	general transcription factor IIH subunit 4	General transcription factors|Nucleotide excision repair	06p21.33	2968	ENSG00000213780	9118947	7	24	-0.567826	-0.892889	0.325063	0.222129	0.512976	0.694761	1.4634	0.63368	0.235022	NA	0.236704	0.023348	99.9975
	a25522	CTCF_mut	HIST1H3A	histone cluster 1 H3 family member a	Histones	06p22.2	8350	ENSG00000275714	9119399|12408966	6	25	-0.488514	-0.255235	-0.233279	0.133493	0.31958	0.788198	1.7475	0.729954	0.235122	NA	0.191473	0.0115432	99.9975
	a25549	CHD8_mut	COG3	component of oligomeric golgi complex 3	Components of oligomeric golgi complex	13q14.13	83548	ENSG00000136152	11980916	4	27	-0.673601	-0.394794	-0.278807	0.0943164	0.355266	0.825474	2.95608	0.784783	0.23538	NA	0.364862	0.0032905	99.9975
	a25552	PTCH1_mut	CENPT	centromere protein T		16q22.1	80152	ENSG00000102901	16622420|16622419	4	27	-0.74202	-0.501258	-0.240761	0.0646213	0.316676	0.80102	3.72573	0.760277	0.235403	NA	0.411424	0.00178495	99.9975
	a25565	loss_cnaPANCAN26	USP7	ubiquitin specific peptidase 7	Ubiquitin specific peptidases	16p13.3	7874	ENSG00000187555	12838346|9925944	11	20	-0.418525	-0.861837	0.443313	0.253312	0.763494	0.697424	1.75007	0.580637	0.235483	NA	0.0713674	0.0256555	99.9975
	a25584	PTEN_mut	KRTAP9-6	keratin associated protein 9-6	Keratin associated proteins	17q21.2	100507608	ENSG00000212659		4	27	-0.274485	-0.576336	0.301851	0.161739	0.462869	0.683926	1.86628	0.652131	0.235616	NA	0.655362	0.0266942	99.9975
	a25589	CTNND1_mut	ZNF284	zinc finger protein 284	Zinc fingers C2H2-type	19q13.32	342909	ENSG00000186026	12743021	4	27	0.0847785	-0.32868	0.413458	0.127914	0.586185	0.742881	3.23231	0.705337	0.23563	NA	0.50455	0.00395728	99.9975
	a25593	ARID2_mut	EGFR	epidermal growth factor receptor	Erb-b2 receptor tyrosine kinases	07p11.2	1956	ENSG00000146648	1505215	5	26	0.0863685	-0.470224	0.556593	0.312501	0.830996	0.71336	1.78109	0.66979	0.235664	NA	0.229097	0.0188529	99.9975
	a25607	loss_cnaPANCAN311	NOB1	NIN1/PSMD8 binding protein 1 homolog		16q22.1	28987	ENSG00000141101	16172919	4	27	-0.604174	-0.953142	0.348969	0.20691	0.516897	0.706508	1.68657	0.675123	0.235794	NA	0.0519827	0.0351067	99.9975
	a25610	loss_cnaPANCAN257	HNRNPF	heterogeneous nuclear ribonucleoprotein F	RNA binding motif containing	10q11.21	3185	ENSG00000169813	7499401	21	10	-0.45299	-0.15658	-0.296411	0.409149	0.243187	0.810326	0.724457	1.21886	0.235816	NA	0.00364453	0.0180707	99.9975
	a25622	ZFHX3_mut	MRPL18	mitochondrial ribosomal protein L18	Mitochondrial ribosomal proteins	06q25.3	29074	ENSG00000112110	11042152|11551941	5	26	-0.508253	-0.209706	-0.298547	0.154721	0.312814	1.00837	1.92958	0.954391	0.235888	NA	0.0805217	0.00752804	99.9975
	a25688	loss_cnaPANCAN215	EGFR	epidermal growth factor receptor	Erb-b2 receptor tyrosine kinases	07p11.2	1956	ENSG00000146648	1505215	5	26	0.134132	-0.47941	0.613541	0.365886	0.820721	0.792647	1.67687	0.747564	0.236454	NA	0.229136	0.0186808	99.9975
	a25696	NF1_mut	TAF10	TATA-box binding protein associated factor 10	SAGA complex	11p15.4	6881	ENSG00000166337	7923369	4	27	-1.27878	-0.807747	-0.471036	0.118211	0.462647	1.07124	3.98472	1.01813	0.236503	NA	0.00197882	0.000268163	99.9975
	a25708	CHD9_mut	MED7	mediator complex subunit 7	Mediator complex	05q33.3	9443	ENSG00000155868	9989412	8	23	-0.673486	-1.07442	0.400932	0.365047	0.610489	0.714469	1.0983	0.656739	0.236604	NA	0.182919	0.0382422	99.9975
	a25714	ZFHX3_mut	URB2	URB2 ribosome biogenesis 2 homolog (S. cerevisiae)		01q42.13	9816	ENSG00000135763	8590280	5	26	-1.12771	-0.816258	-0.311452	0.114876	0.50472	0.661878	2.7112	0.61708	0.236654	NA	8.71002e-05	0.00936388	99.9975
	a25729	FAT2_mut	GPR89B	G protein-coupled receptor 89B		01q21.2	51463	ENSG00000188092	11042152	7	24	-0.452922	-0.243341	-0.209581	0.1364	0.324861	0.708315	1.53653	0.645141	0.236815	NA	0.0335732	0.0196557	99.9975
	a25753	B2M_mut	PPP1CA	protein phosphatase 1 catalytic subunit alpha	Protein phosphatase catalytic subunits	11q13	5499	ENSG00000172531		7	24	-0.652459	-0.934756	0.282297	0.242426	0.445717	0.685236	1.16447	0.633356	0.237059	NA	0.321028	0.0416031	99.9975
	a25757	CTNNB1_mut	KDM2A	lysine demethylase 2A	PHD finger proteins|Zinc fingers CXXC-type|Lysine demethylases|F-box and leucine rich repeat proteins	11q13.2	22992	ENSG00000173120	10231032|10531037	4	27	-0.247887	-0.494341	0.246453	0.142833	0.394098	0.655505	1.72546	0.62536	0.237082	NA	0.857328	0.0359292	99.9975
	a25785	MECOM_mut	MST1	macrophage stimulating 1		03p21.31	4485	ENSG00000173531	2902784|8393443	4	27	-0.276076	-0.593341	0.317265	0.134774	0.333973	0.993986	2.35406	0.949971	0.237295	NA	0.131315	0.00670481	99.9975
	a25800	loss_cnaPANCAN23_(SMAD4)	RPUSD4	RNA pseudouridylate synthase domain containing 4	RNA pseudouridylate synthase domain containing	11q24.2	84881	ENSG00000165526		8	23	-0.133137	-0.321256	0.188119	0.180722	0.255556	0.784999	1.04093	0.736114	0.237475	NA	0.00115077	0.0368033	99.9975
	a25806	loss_cnaPANCAN379	SLC7A5	solute carrier family 7 member 5	CD molecules|Solute carriers	16q24.2	8140	ENSG00000103257	9751058|7829099	4	27	-0.11872	-0.440919	0.322199	0.124837	0.484811	0.699212	2.58096	0.664586	0.237534	NA	0.662921	0.00948947	99.9975
	a25809	gain_cnaPANCAN367_(ARFGAP1,GNAS)	TTF2	transcription termination factor 2	Zinc fingers GRF-type	01p13.1	8458	ENSG00000116830	9748214|10455150	7	24	-0.147465	-0.497766	0.350301	0.250285	0.440147	0.858208	1.39961	0.795871	0.237568	NA	0.0238972	0.0151722	99.9975
	a25817	PIK3CA_mut	PAGE5	PAGE family member 5		Xp11.21	90737	ENSG00000158639	11920606|11992404	7	24	-0.0428055	-0.311132	0.268326	0.225417	0.431676	0.674401	1.19036	0.621591	0.237624	NA	0.341207	0.0407445	99.9975
	a25827	loss_cnaPANCAN215	KRTAP21-1	keratin associated protein 21-1	Keratin associated proteins	21q22.11	337977	ENSG00000187005	12359730	5	26	-0.743862	-0.543061	-0.200801	0.138554	0.273653	0.774579	1.44926	0.73378	0.237696	NA	0.263659	0.031844	99.9975
	a25831	CIC_mut	STX5	syntaxin 5	Syntaxins	11q12.3	6811	ENSG00000162236	9188044|11959998	4	27	0.559142	-0.299305	0.858447	0.527824	0.988278	0.90264	1.62639	0.868629	0.237748	NA	0.0891298	0.0347568	99.9975
	a25843	LAMA2_mut	HAUS2	HAUS augmin like complex subunit 2	HAUS augmin like complex	15q15.2	55142	ENSG00000137814	14702039|14654843|19427217	4	27	-0.465442	-0.816954	0.351512	0.152808	0.565899	0.653272	2.30035	0.621157	0.23794	NA	0.994275	0.0162178	99.9975
	a25845	TRIO_mut	SETD2	SET domain containing 2	Lysine methyltransferases	03p21.31	29072	ENSG00000181555	16118227|11461154	4	27	0.0351874	-0.29448	0.329667	0.172042	0.322512	1.06225	1.91621	1.02219	0.237948	NA	0.078554	0.0180273	99.9975
	a25848	loss_cnaPANCAN339_(ATRX), loss_cnaPANCAN340	TBCB	tubulin folding cofactor B		19q13.12	1155	ENSG00000105254	8978778	10	21	-1.03827	-0.669967	-0.3683	0.339829	0.656517	0.638145	1.08378	0.56099	0.237981	NA	0.143692	0.048936	99.9975
	a25850	B2M_mut	SKAP2	src kinase associated phosphoprotein 2	Pleckstrin homology domain containing	07p15.2	8935	ENSG00000005020	9837776|9755858	7	24	0.0689834	-1.23167	1.30066	0.647645	1.23756	1.14011	2.00829	1.05099	0.237998	NA	0.00400931	0.00145028	99.9975
	a25854	LAMA2_mut	TUBB8	tubulin beta 8 class VIII	Tubulins	10p15.3	347688	ENSG00000261456		4	27	-0.0849654	-0.397396	0.31243	0.0707451	0.49524	0.665486	4.41629	0.630866	0.238041	NA	0.843964	0.00458665	99.9975
	a25856	CTCF_mut	CTR9	CTR9 homolog, Paf1/RNA polymerase II complex component	Tetratricopeptide repeat domain containing|Paf1/RNA polymerase II complex	11p15.4	9646	ENSG00000198730	8590280|8636124	6	25	-1.20454	-0.725995	-0.478544	0.121573	0.566573	0.924031	3.93627	0.844629	0.238046	NA	0.0517921	0.000571957	99.9975
	a25858	BCOR_mut	POLR2M	RNA polymerase II subunit M	RNA polymerase subunits	15q21.3	81488	ENSG00000255529	16769904|22850672	5	26	-0.243881	-0.579158	0.335278	0.13642	0.674017	0.534003	2.45769	0.497432	0.238055	NA	0.686233	0.0287396	99.9975
	a25861	gain_cnaPANCAN363_(ASXL1)	MCRS1	microspherule protein 1	INO80 complex	12q13.12	10445	ENSG00000187778	9765390|9654073	6	25	-0.660853	-1.00982	0.348967	0.186139	0.490386	0.770758	1.87477	0.711617	0.238084	NA	0.125144	0.0100023	99.9975
	a25918	EP300_mut	MVD	mevalonate diphosphate decarboxylase		16q24.2	4597	ENSG00000167508	8626466	12	19	-0.435887	-0.859342	0.423455	0.416465	0.642235	0.746471	1.01678	0.659346	0.238627	NA	0.108467	0.0339026	99.9975
	a25951	SACS_mut	TRAF7	TNF receptor associated factor 7	Ring finger proteins|WD repeat domain containing|TNF receptor associated factors	16p13.3	84231	ENSG00000131653	11230166|15001576	7	24	0.172656	-0.138349	0.311005	0.121451	0.481897	0.718754	2.56075	0.645378	0.238914	NA	0.176994	0.00769681	99.9975
	a25955	MECOM_mut	CHMP4B	charged multivesicular body protein 4B	Charged multivesicular body proteins|ESCRT-III	20q11.22	128866	ENSG00000101421	14678797	4	27	0.117987	-0.301748	0.419736	0.203759	0.767563	0.575196	2.05996	0.546842	0.238965	NA	0.950401	0.0303334	99.9975
	a25959	ACVR2A_mut	HSBP1	heat shock factor binding protein 1		16q23.3	3281	ENSG00000230989	9649501|9493008	10	21	-0.468976	-0.730184	0.261208	0.192989	0.416549	0.721077	1.35349	0.627076	0.238991	NA	0.0288403	0.0237928	99.9975
	a25969	gain_cnaPANCAN362_(CRNKL1,FOXA2)	PRR13	proline rich 13		12q13.13	54458	ENSG00000205352	11230166	4	27	-0.404794	-0.777755	0.372962	0.1445	0.386611	1.01072	2.58104	0.964696	0.239097	NA	0.00235793	0.00404068	99.9975
	a25984	CHD9_mut	HIST1H2AH	histone cluster 1 H2A family member h	Histones	06p22.1	85235	ENSG00000274997	12408966	8	23	-0.986968	-0.666852	-0.320116	0.332611	0.354159	0.917028	0.962433	0.903876	0.239247	NA	0.0159154	0.0383252	99.9975
	a25989	CTNNB1_mut	RAB10	RAB10, member RAS oncogene family	RAB, member RAS oncogene GTPases	02p23.3	10890	ENSG00000084733	7688123	4	27	-0.718763	-1.20422	0.485454	0.299753	0.829407	0.613543	1.61951	0.585303	0.239302	NA	0.97205	0.046858	99.9975
	a25997	NCOR1_mut	TAF10	TATA-box binding protein associated factor 10	SAGA complex	11p15.4	6881	ENSG00000166337	7923369	6	25	-1.32448	-0.759096	-0.565387	0.195761	0.439775	1.38492	2.88815	1.28563	0.239374	NA	0.00198423	0.000142163	99.9975
	a25998	ARFGEF1_mut	ERCC6-PGBD3	NA	NA	NA	NA	NA	NA	4	27	-0.660135	-0.277708	-0.382427	0.150859	0.425239	0.942967	2.535	0.899322	0.239378	NA	0.181522	0.00478795	99.9975
	a26040	SMAD4_mut	HUWE1	HECT, UBA and WWE domain containing 1, E3 ubiquitin protein ligase		Xp11.22	10075	ENSG00000086758	9205841|10998601	5	26	-0.340023	-0.731314	0.391291	0.227424	0.673641	0.619978	1.72054	0.58086	0.239915	NA	0.732781	0.0294261	99.9975
	a26058	loss_cnaPANCAN311	43164	membrane associated ring-CH-type finger 5	Ring finger proteins|Membrane associated ring-CH-type fingers	10q23.32-q23.33	54708	ENSG00000198060	14722266	4	27	0.0707617	-0.152752	0.223514	0.110733	0.373239	0.629267	2.01849	0.598849	0.24005	NA	0.670757	0.0252039	99.9975
	a26082	CTNNB1_mut	SMS	spermine synthase		Xp22.11	6611	ENSG00000102172	7546290|9299240|14508504	4	27	-0.947126	-0.745144	-0.201982	0.0776743	0.355229	0.598857	2.60037	0.568598	0.240263	NA	0.913975	0.0168724	99.9975
	a26083	PTCH1_mut	MNAT1	MNAT1, CDK activating kinase assembly factor	Ring finger proteins|Nucleotide excision repair	14q23.1	4331	ENSG00000020426	9465303	4	27	-0.136059	-0.469811	0.333752	0.200022	0.443951	0.784826	1.66857	0.751776	0.240278	NA	0.431811	0.0333854	99.9975
	a26090	CHD8_mut	UQCRQ	ubiquinol-cytochrome c reductase complex III subunit VII	Mitochondrial complex III: ubiquinol-cytochrome c reductase complex subunits	05q31.1	27089	ENSG00000164405	15544925|12709789|2164842	4	27	-0.8824	-0.588614	-0.293786	0.176575	0.457903	0.671855	1.6638	0.64159	0.240417	NA	0.69066	0.0386825	99.9975
	a26107	LAMA2_mut	ARPC1A	actin related protein 2/3 complex subunit 1A	Actin related protein 2/3 complex |WD repeat domain containing	07q22.1	10552	ENSG00000241685	8978670|9230079	4	27	-0.0939413	-0.355724	0.261783	0.165362	0.377661	0.724103	1.58309	0.693169	0.240583	NA	0.123831	0.0419006	99.9975
	a26108	RNF43_mut	C1D	C1D nuclear receptor corepressor		02p14	10438	ENSG00000197223	9469821|17599775|17412707|11801738|9405624	7	24	-0.351504	-0.87433	0.522826	0.488752	0.593889	0.911292	1.06972	0.880343	0.240586	NA	0.0929603	0.0361167	99.9975
	a26121	loss_cnaPANCAN120	WDR25	WD repeat domain 25	WD repeat domain containing	14q32.32	79446	ENSG00000176473	15587985	17	14	-1.21032	-0.816326	-0.393993	0.46036	0.473652	0.844817	0.855838	0.831819	0.24074	NA	0.000564542	0.0271151	99.9975
	a26127	ARID4B_mut	ZFP14	ZFP14 zinc finger protein	Zinc fingers C2H2-type	19q13.13	57677	ENSG00000142065	10997877	5	26	-0.152446	-0.565726	0.41328	0.322527	0.534783	0.80912	1.28138	0.7728	0.240816	NA	0.188511	0.0458398	99.9975
	a26137	ARID4B_mut	FBXW11	F-box and WD repeat domain containing 11	WD repeat domain containing|F-box and WD repeat domain containing	05q35.1	23291	ENSG00000072803	10531035|10694485	5	26	-0.668468	-1.1826	0.514127	0.311495	0.682293	0.798371	1.65051	0.753528	0.240862	NA	0.207854	0.0195577	99.9975
	a26149	loss_cnaPANCAN24	DPY30	dpy-30, histone methyltransferase complex regulatory subunit		02p22.3	84661	ENSG00000162961	16260194|23872946	8	23	-0.279981	-0.597541	0.317561	0.321981	0.464142	0.73152	0.986273	0.684188	0.241042	NA	0.0136094	0.047811	99.9975
	a26156	loss_cnaPANCAN26	NGDN	neuroguidin		14q11.2	25983	ENSG00000129460	16705177	11	20	-0.877793	-1.23158	0.353784	0.428601	0.474511	0.770437	0.825439	0.745575	0.241096	NA	0.0166915	0.0455864	99.9975
	a26158	TRIO_mut	NDUFAF4	NADH:ubiquinone oxidoreductase complex assembly factor 4	Mitochondrial respiratory chain complex assembly factors	06q16.1	29078	ENSG00000123545	11042152|18179882	4	27	-0.685555	-0.450646	-0.234908	0.112834	0.396006	0.623568	2.08189	0.593193	0.241117	NA	0.813575	0.0238332	99.9975
	a26160	B2M_mut	DEFB125	defensin beta 125	Defensins, beta	20p13	245938	ENSG00000178591	11854508	7	24	-0.233124	-0.627712	0.394588	0.0925371	0.508087	0.868301	4.26411	0.776615	0.241138	NA	0.0820308	0.00123637	99.9975
	a26173	RNF43_mut	SRPR	NA	NA	NA	NA	NA	NA	7	24	-1.3504	-0.807963	-0.542436	0.256441	0.363119	1.57788	2.11525	1.49383	0.241239	NA	0.000268542	0.000569753	99.9975
	a26184	loss_cnaPANCAN120	FNTB	farnesyltransferase, CAAX box, beta		14q23.3	2342	ENSG00000257365	8276393	17	14	-1.15801	-0.647597	-0.510414	0.646324	0.651323	0.786983	0.789718	0.783657	0.241325	NA	0.00424124	0.0379801	99.9975
	a26189	CTCF_mut	PABPC1	poly(A) binding protein cytoplasmic 1	RNA binding motif containing	08q22.3	26986	ENSG00000070756	2885805	6	25	-1.28907	-0.849844	-0.43923	0.240324	0.597547	0.794724	1.82766	0.735055	0.241413	NA	0.171976	0.0097505	99.9975
	a26191	PTCH1_mut	SHOC2	SHOC2, leucine rich repeat scaffold protein		10q25.2	8036	ENSG00000108061	9618511|9674433|10783161	4	27	-0.00833787	-0.753002	0.744664	0.220382	0.671094	1.16467	3.37898	1.10963	0.241434	NA	0.0310438	0.000633153	99.9975
	a26192	MLL2_mut	IL9R	interleukin 9 receptor	CD molecules|Interleukin receptors|Pseudoautosomal region 2	Xq28 and Yq12	3581	ENSG00000124334	1376929|8666384	9	22	-0.823066	-0.380479	-0.442587	0.390202	0.331761	1.26866	1.13425	1.33406	0.241476	NA	0.00612452	0.0104525	99.9975
	a26195	AKAP9_mut	ATF4	activating transcription factor 4	Basic leucine zipper proteins	22q13.1	468	ENSG00000128272	1847461|1534408	5	26	-0.226741	-0.497584	0.270843	0.108676	0.399638	0.725647	2.49221	0.677721	0.24148	NA	0.15485	0.00703979	99.9975
	a26233	ARID4B_mut	TAF5	TATA-box binding protein associated factor 5	WD repeat domain containing	10q24.33	6877	ENSG00000148835	8884287|8942982	5	26	-0.600641	-0.316993	-0.283648	0.192535	0.323397	0.918956	1.47323	0.87709	0.241806	NA	0.0554308	0.0261579	99.9975
	a26238	loss_cnaPANCAN120	DNAJC11	DnaJ heat shock protein family (Hsp40) member C11	DNAJ (HSP40) heat shock proteins	01p36.31	55735	ENSG00000007923	12964007	17	14	-0.934305	-0.364309	-0.569996	0.825081	0.393316	0.854519	0.690836	1.44921	0.241843	NA	0.000357189	0.0187867	99.9975
	a26255	CHD9_mut	UCHL5	ubiquitin C-terminal hydrolase L5	INO80 complex |Ubiquitin C-terminal hydrolases	01q31.2	51377	ENSG00000116750	10810093|16027725	8	23	-0.345901	-0.636802	0.290902	0.191625	0.502713	0.649532	1.51808	0.578664	0.241985	NA	0.300165	0.0270438	99.9975
	a26289	gain_cnaPANCAN91_(MYC)	HAUS2	HAUS augmin like complex subunit 2	HAUS augmin like complex	15q15.2	55142	ENSG00000137814	14702039|14654843|19427217	4	27	-1.06471	-0.728173	-0.33654	0.208476	0.565068	0.624115	1.61429	0.595575	0.242275	NA	0.994278	0.0461659	99.9975
	a26293	MYH11_mut	EEF1G	eukaryotic translation elongation factor 1 gamma		11q12.3	1937	ENSG00000254772	1598220|1461723	6	25	-1.32661	-0.81547	-0.511138	0.357141	0.562005	0.960176	1.43119	0.909491	0.242315	NA	0.0323558	0.0169479	99.9975
	a26295	PTEN_mut	RBMXL1	RNA binding motif protein, X-linked like 1	RNA binding motif containing	01p22.2	494115	ENSG00000213516	10441733	4	27	-1.27309	-0.895834	-0.37726	0.227365	0.553169	0.713352	1.65927	0.681999	0.242328	NA	0.19963	0.0366085	99.9975
	a26298	MLL2_mut	HUS1	HUS1 checkpoint clamp component	Checkpoint clamp complex	07p12.3	3364	ENSG00000136273	9878245|9524127|11944979	9	22	-0.929331	-0.408393	-0.520938	0.351853	0.445824	1.23446	1.48055	1.16848	0.242369	NA	0.00782733	0.00270124	99.9975
	a26299	loss_cnaPANCAN311	GART	phosphoribosylglycinamide formyltransferase, phosphoribosylglycinamide synthetase, phosphoribosylaminoimidazole synthetase		21q22.11	2618	ENSG00000159131	2050105	4	27	-0.131785	-0.441909	0.310124	0.178323	0.474736	0.684366	1.73911	0.653256	0.242375	NA	0.340483	0.0331168	99.9975
	a26310	ARID4B_mut	SMIM19	small integral membrane protein 19		08p11.21	114926	ENSG00000176209	12477932	5	26	0.451873	-0.115732	0.567604	0.17298	0.689244	0.882519	3.28132	0.823517	0.242504	NA	0.0858957	0.00115422	99.9975
	a26335	loss_cnaPANCAN26	UBE2C	ubiquitin conjugating enzyme E2 C	Ubiquitin conjugating enzymes E2	20q13.12	11065	ENSG00000175063	9122200	11	20	-0.661385	-1.09326	0.431878	0.473178	0.612945	0.759489	0.912719	0.704596	0.24273	NA	0.0204179	0.0384309	99.9975
	a26356	CHD9_mut	URB2	URB2 ribosome biogenesis 2 homolog (S. cerevisiae)		01q42.13	9816	ENSG00000135763	8590280	8	23	-1.2333	-0.738908	-0.49439	0.341737	0.455266	1.14811	1.4467	1.08594	0.242902	NA	8.78295e-05	0.00526378	99.9975
	a26362	loss_cnaPANCAN23_(SMAD4)	TRMT10C	tRNA methyltransferase 10C, mitochondrial RNase P subunit	SPOUT methyltranferase domain containing	03q12.3	54931	ENSG00000174173	18984158	8	23	-0.215749	-0.452007	0.236258	0.192646	0.335972	0.768186	1.22638	0.703208	0.242941	NA	0.00233282	0.0243932	99.9975
	a26368	TRIO_mut	IMPDH2	inosine monophosphate dehydrogenase 2		03p21.31	3615	ENSG00000178035	9858805|1969416	4	27	-0.465569	-0.768227	0.302658	0.0696603	0.621389	0.514027	4.34477	0.487067	0.242981	NA	0.896959	0.0215712	99.9975
	a26374	BRCA2_mut	NELFCD	negative elongation factor complex member C/D		20q13.32	51497	ENSG00000101158	11030415|11042152	10	21	-0.860632	-0.371296	-0.489335	0.444861	0.453473	1.08544	1.09997	1.07909	0.243025	NA	0.00444061	0.0106983	99.9975
	a26401	gain_cnaPANCAN91_(MYC)	RPL22L1	ribosomal protein L22 like 1		03q26.2	200916	ENSG00000163584		4	27	-0.0371752	-0.693339	0.656164	0.405568	0.699299	0.972284	1.61789	0.938316	0.243276	NA	0.00799442	0.0352513	99.9975
	a26407	gain_cnaPANCAN367_(ARFGAP1,GNAS)	FURIN	furin, paired basic amino acid cleaving enzyme	Proprotein convertase subtilisin/kexin family	15q26.1	5045	ENSG00000140564	2251280|1741956	7	24	-0.660811	-0.255244	-0.405568	0.326095	0.56335	0.775218	1.24371	0.719921	0.243382	NA	0.0810224	0.0274106	99.9975
	a26416	APC_mut	HSBP1	heat shock factor binding protein 1		16q23.3	3281	ENSG00000230989	9649501|9493008	25	6	-0.703436	-0.406286	-0.29715	0.397783	0.0925995	0.816555	0.747016	3.20898	0.243456	NA	0.02891	0.00212324	99.9975
	a26428	PTCH1_mut	BAZ1B	bromodomain adjacent to zinc finger domain 1B	PHD finger proteins	07q11.23	9031	ENSG00000009954	9858827|9828126	4	27	-0.225784	-0.579056	0.353273	0.150844	0.427256	0.867028	2.34197	0.82684	0.243557	NA	0.277338	0.00786576	99.9975
	a26434	loss_cnaPANCAN379	DHODH	dihydroorotate dehydrogenase (quinone)		16q22.2	1723	ENSG00000102967	8211381	4	27	-0.123801	-0.586944	0.463143	0.296997	0.71657	0.675939	1.55942	0.646334	0.243644	NA	0.733301	0.0464494	99.9975
	a26451	loss_cnaPANCAN22, loss_cnaPANCAN25	TRMT10C	tRNA methyltransferase 10C, mitochondrial RNase P subunit	SPOUT methyltranferase domain containing	03q12.3	54931	ENSG00000174173	18984158	7	24	-0.211987	-0.443261	0.231274	0.207764	0.331369	0.746363	1.11316	0.697934	0.243783	NA	0.00233459	0.0403827	99.9975
	a26460	NCOR1_mut	MLX	MLX, MAX dimerization protein	Basic helix-loop-helix proteins|MAX dimerization proteins	17q21.1	6945	ENSG00000108788	8973301	6	25	-0.625787	-0.394647	-0.231141	0.153468	0.23339	1.0427	1.50612	0.990361	0.243833	NA	0.045219	0.012604	99.9975
	a26461	NF1_mut	RNF103-CHMP3	NA	NA	NA	NA	NA	NA	4	27	-0.63107	-0.272468	-0.358602	0.137625	0.419647	0.89694	2.60564	0.854534	0.243843	NA	0.0859026	0.00452549	99.9975
	a26462	NCOR1_mut	FAM133B	family with sequence similarity 133 member B		07q21.2	257415	ENSG00000234545	12477932	6	25	-0.150302	-0.762208	0.611906	0.474473	0.807743	0.804323	1.28965	0.75755	0.243846	NA	0.210979	0.030484	99.9975
	a26472	NCOR1_mut	CACYBP	calcyclin binding protein		01q25.1	27101	ENSG00000116161	11389839|12421809	6	25	-0.594025	-0.289185	-0.304841	0.202856	0.285682	1.11582	1.50275	1.06706	0.24398	NA	0.0254029	0.0121525	99.9975
	a26479	CTNND1_mut	NEFM	neurofilament, medium polypeptide	Intermediate filaments Type IV	08p21.2	4741	ENSG00000104722	1348579	4	27	-0.581377	-0.815973	0.234595	0.134464	0.408827	0.602279	1.74467	0.573824	0.244029	NA	0.950493	0.0399637	99.9975
	a26483	PTCH1_mut	VMP1	vacuole membrane protein 1		17q23.1	81671	ENSG00000062716	11230166|11785947	4	27	-0.344338	-0.983635	0.639297	0.108685	0.71344	0.945099	5.88209	0.896077	0.244084	NA	0.17248	0.00016565	99.9975
	a26491	PTCH1_mut	MRPS35	mitochondrial ribosomal protein S35	Mitochondrial ribosomal proteins	12p11.22	60488	ENSG00000061794	11279123	4	27	-0.784718	-0.468752	-0.315966	0.213931	0.400032	0.820744	1.47696	0.789851	0.244138	NA	0.353883	0.0491672	99.9975
	a26523	CTNND1_mut	RPAIN	RPA interacting protein		17p13.2	84268	ENSG00000129197	16135809|16008515	4	27	-0.115018	-0.753762	0.638744	0.355517	0.898189	0.744357	1.79666	0.711147	0.244403	NA	0.455415	0.0270192	99.9975
	a26541	MLLT4_mut	ARPC1A	actin related protein 2/3 complex subunit 1A	Actin related protein 2/3 complex |WD repeat domain containing	07q22.1	10552	ENSG00000241685	8978670|9230079	8	23	-0.126089	-0.39007	0.263981	0.25614	0.378768	0.747632	1.03061	0.696946	0.24464	NA	0.123985	0.0411174	99.9975
	a26553	gain_cnaPANCAN362_(CRNKL1,FOXA2)	URB1	URB1 ribosome biogenesis 1 homolog (S. cerevisiae)		21q22.11	9875	ENSG00000142207	9628581	4	27	-0.27618	-0.797827	0.521646	0.185524	0.537953	1.01715	2.81175	0.969687	0.244743	NA	0.00128068	0.00246759	99.9975
	a26555	APC_mut	NUP62	nucleoporin 62	Nucleoporins	19q13.33	23636	ENSG00000213024	1915414	25	6	-0.774099	-0.487996	-0.286103	0.536715	0.156811	0.580823	0.533063	1.8245	0.244745	NA	0.688272	0.0299822	99.9975
	a26574	loss_cnaPANCAN339_(ATRX), loss_cnaPANCAN340	TUBE1	tubulin epsilon 1	Tubulins	06q21	51175	ENSG00000074935	10620804	10	21	-0.666357	-0.388643	-0.277715	0.275346	0.430224	0.714254	1.0086	0.645511	0.24491	NA	0.0296977	0.039359	99.9975
	a26590	TRIO_mut	ATP5O	ATP synthase, H+ transporting, mitochondrial F1 complex, O subunit	F-type ATPases|Mitochondrial complex V: ATP synthase subunits	21q22.11	539	ENSG00000241837	7490082	4	27	-0.691347	-0.414407	-0.27694	0.166998	0.402003	0.720423	1.65834	0.6889	0.245026	NA	0.559451	0.0363421	99.9975
	a26636	AKAP9_mut	PMPCB	peptidase, mitochondrial processing beta subunit		07q22.1	9512	ENSG00000105819	9653160	5	26	-0.354839	-0.798666	0.443827	0.283748	0.644626	0.730307	1.56416	0.688503	0.245543	NA	0.124429	0.0268863	99.9975
	a26646	gain_cnaPANCAN362_(CRNKL1,FOXA2)	NUCB2	nucleobindin 2	EF-hand domain containing	11p15.1	4925	ENSG00000070081	7811391	4	27	-0.838168	-0.343485	-0.494683	0.2641	0.589262	0.876507	1.87309	0.839496	0.245609	NA	0.0742623	0.020407	99.9975
	a26652	gain_cnaPANCAN382_(FLT3,WASF3)	DNAJA1	DnaJ heat shock protein family (Hsp40) member A1	DNAJ (HSP40) heat shock proteins	09p21.1	3301	ENSG00000086061	8334160|11147971	4	27	-0.540014	-0.963556	0.423542	0.195193	0.681256	0.653508	2.16986	0.621707	0.245684	NA	0.828278	0.0189235	99.9975
	a26653	ZNF292_mut	SUDS3	SDS3 homolog, SIN3A corepressor complex component		12q24.23	64426	ENSG00000111707	11909966	4	27	-0.521418	-0.900393	0.378975	0.24584	0.4889	0.806972	1.54155	0.775159	0.245734	NA	0.25457	0.0430281	99.9975
	a26664	NCOR1_mut	GYPE	glycophorin E (MNS blood group)	Blood group antigens	04q31.21	2996	ENSG00000197465		6	25	0.0963681	-1.20032	1.29669	0.679871	1.336	1.03924	1.90726	0.970579	0.245858	NA	0.0457548	0.00400971	99.9975
	a26685	AKAP9_mut	IRS2	insulin receptor substrate 2	Pleckstrin homology domain containing	13q34	8660	ENSG00000185950	9312143	5	26	0.123356	-0.281778	0.405134	0.129859	0.631898	0.688206	3.11981	0.641138	0.246018	NA	0.283007	0.00612336	99.9975
	a26699	MECOM_mut	DCTN2	dynactin subunit 2	Dynactin	12q13.3	10540	ENSG00000175203	8647893	4	27	-1.14354	-0.866995	-0.276548	0.150576	0.377283	0.767117	1.8366	0.733	0.246158	NA	0.453596	0.0242598	99.9975
	a26738	PTEN_mut	AMY1B	amylase, alpha 1B (salivary)		01p21.1	277	ENSG00000174876		4	27	-0.0141323	-0.41882	0.404687	0.132676	0.600615	0.709604	3.05019	0.673788	0.246519	NA	0.180415	0.00574254	99.9975
	a26753	AKAP9_mut	S100G	S100 calcium binding protein G	S100 calcium binding proteins|EF-hand domain containing	Xp22.2	795	ENSG00000169906	1610358|1379540	5	26	-0.449023	-0.876617	0.427594	0.260733	0.595214	0.762116	1.63997	0.718387	0.246703	NA	0.0497991	0.0215023	99.9975
	a26762	gain_cnaPANCAN243	CDCA5	cell division cycle associated 5		11q13.1	113130	ENSG00000146670	12188893|15837422	4	27	-0.397516	-0.641379	0.243863	0.0336164	0.316663	0.812789	7.25428	0.770101	0.246755	NA	0.193633	0.000596763	99.9975
	a26767	gain_cnaPANCAN362_(CRNKL1,FOXA2)	EXOSC5	exosome component 5	Exosome complex	19q13.2	56915	ENSG00000077348	11110791|11812149	4	27	-0.497043	-0.876631	0.379588	0.126564	0.407606	0.978097	2.99919	0.931262	0.246827	NA	0.00566297	0.00183495	99.9975
	a26789	loss_cnaPANCAN137_(POT1)	SNX13	sorting nexin 13	Sorting nexins	07p21.1	23161	ENSG00000071189	11485546|11729322	4	27	-0.0203459	-0.354218	0.333872	0.151356	0.557045	0.630318	2.20587	0.599362	0.247064	NA	0.817103	0.0200521	99.9975
	a26790	ZNF292_mut	CTDSPL2	CTD small phosphatase like 2	CTD family phosphatases	15q15.3-q21.1	51496	ENSG00000137770		4	27	0.207648	-0.155856	0.363504	0.166548	0.521756	0.731502	2.18258	0.696693	0.247069	NA	0.489306	0.0141639	99.9975
	a26807	gain_cnaPANCAN367_(ARFGAP1,GNAS)	PRMT5	protein arginine methyltransferase 5	Protein arginine methyltransferases	14q11.2	10419	ENSG00000100462	9843966	7	24	-0.671463	-1.03271	0.361243	0.359863	0.446964	0.839336	1.00384	0.808216	0.247301	NA	0.0279539	0.0476847	99.9975
	a26831	SMAD4_mut	ESCO2	establishment of sister chromatid cohesion N-acetyltransferase 2		08p21.1	157570	ENSG00000171320	15958495|16775838|15821733|16380922	5	26	-0.186589	-0.54714	0.360551	0.0851134	0.577573	0.671175	4.23613	0.624252	0.24761	NA	0.473848	0.00530296	99.9975
	a26839	NF1_mut	ANGPTL3	angiopoietin like 3	Fibrinogen C domain containing|Angiopoietin like	01p31.3	27329	ENSG00000132855	10644446	4	27	-0.0984914	-0.575573	0.477081	0.139765	0.711287	0.706797	3.41346	0.67073	0.247701	NA	0.581011	0.00456333	99.9975
	a26840	MLLT4_mut	HIST1H2AH	histone cluster 1 H2A family member h	Histones	06p22.1	85235	ENSG00000274997	12408966	8	23	-0.985086	-0.667506	-0.31758	0.255477	0.374564	0.908531	1.24308	0.847866	0.247706	NA	0.0159997	0.0158845	99.9975
	a26850	MLL2_mut	NRBF2	nuclear receptor binding factor 2		10q21.3	29982	ENSG00000148572	10786636	9	22	-0.70798	-0.449215	-0.258764	0.260455	0.334182	0.819995	0.99351	0.774323	0.247801	NA	0.106136	0.0326175	99.9975
	a26868	RNF43_mut	KIAA0947	NA	NA	NA	NA	NA	NA	7	24	-1.17646	-0.781349	-0.395108	0.394318	0.322006	1.16814	1.002	1.22702	0.247903	NA	0.0141975	0.0398408	99.9975
	a26896	LAMA2_mut	ORC3	origin recognition complex subunit 3	Origin recognition complex	06q15	23595	ENSG00000135336	9829972|10402192	4	27	-0.574027	-0.375653	-0.198373	0.106211	0.294406	0.706336	1.86773	0.673807	0.248146	NA	0.19039	0.025348	99.9975
	a26901	loss_cnaPANCAN23_(SMAD4)	WDR25	WD repeat domain 25	WD repeat domain containing	14q32.32	79446	ENSG00000176473	15587985	8	23	-0.753326	-1.12945	0.376126	0.364427	0.51034	0.784896	1.0321	0.73701	0.248185	NA	0.00056911	0.0377142	99.9975
	a26902	gain_cnaPANCAN382_(FLT3,WASF3)	MYH9	myosin heavy chain 9	Myosin heavy chains	22q12.3	4627	ENSG00000100345	1860190|11023810	4	27	-0.035229	-0.538575	0.503346	0.199797	0.546539	0.965239	2.51928	0.92097	0.248206	NA	0.00819034	0.00481059	99.9975
	a26935	NF1_mut	DCLRE1B	DNA cross-link repair 1B		01p13.2	64858	ENSG00000118655		4	27	-0.215428	-0.518528	0.3031	0.0784493	0.714829	0.447501	3.86364	0.424017	0.24847	NA	0.392689	0.0428693	99.9975
	a26937	gain_cnaPANCAN382_(FLT3,WASF3)	SLC25A40	solute carrier family 25 member 40	Solute carriers	07q21.12	55972	ENSG00000075303	16949250	4	27	-0.127913	-0.55554	0.427627	0.207499	0.829287	0.542637	2.06087	0.515656	0.248479	NA	0.666605	0.0357473	99.9975
	a26944	gain_cnaPANCAN362_(CRNKL1,FOXA2)	USP36	ubiquitin specific peptidase 36	Ubiquitin specific peptidases	17q25.3	57602	ENSG00000055483	12838346	4	27	-0.378792	-0.764694	0.385902	0.154368	0.520747	0.778702	2.49989	0.741054	0.248539	NA	0.284377	0.00750214	99.9975
	a26945	gain_cnaPANCAN362_(CRNKL1,FOXA2)	ASNS	asparagine synthetase (glutamine-hydrolyzing)		07q21.3	440	ENSG00000070669		4	27	-0.564933	-0.317514	-0.247419	0.141189	0.412833	0.628724	1.75239	0.59932	0.24854	NA	0.930795	0.0366955	99.9975
	a26947	gain_cnaPANCAN362_(CRNKL1,FOXA2)	POP1	POP1 homolog, ribonuclease P/MRP subunit		08q22.2	10940	ENSG00000104356	10199568|8918471	4	27	-0.614169	-1.07613	0.461956	0.213124	0.509362	0.948296	2.16755	0.906931	0.248556	NA	0.0134356	0.0103511	99.9975
	a26957	SACS_mut	BUD13	BUD13 homolog		11q23.3	84811	ENSG00000137656	12477932	7	24	-0.774498	-0.522242	-0.252255	0.255982	0.299242	0.867395	0.985444	0.842983	0.248609	NA	0.017786	0.0491235	99.9975
	a26969	F8_mut	UCHL5	ubiquitin C-terminal hydrolase L5	INO80 complex |Ubiquitin C-terminal hydrolases	01q31.2	51377	ENSG00000116750	10810093|16027725	4	27	-0.331294	-0.59587	0.264576	0.0665233	0.482861	0.57805	3.97719	0.547934	0.248671	NA	0.300494	0.0119982	99.9975
	a26980	MYH11_mut	PPP1CA	protein phosphatase 1 catalytic subunit alpha	Protein phosphatase catalytic subunits	11q13	5499	ENSG00000172531		6	25	-0.636992	-0.927177	0.290184	0.147697	0.448945	0.702638	1.96472	0.646369	0.248748	NA	0.321613	0.0126151	99.9975
	a26991	B2M_mut	SAMD4B	sterile alpha motif domain containing 4B	Sterile alpha motif domain containing	19q13.2	55095	ENSG00000179134	16221671	7	24	0.0304373	-0.3869	0.417337	0.182044	0.546062	0.846007	2.29251	0.764267	0.248866	NA	0.0932531	0.00351112	99.9975
	a27004	gain_cnaPANCAN363_(ASXL1)	H2AFZ	H2A histone family member Z	Histones	04q23	3015	ENSG00000164032	1697587	6	25	-0.337515	-0.570828	0.233313	0.200094	0.339225	0.730042	1.16601	0.687781	0.248963	NA	0.178249	0.0467563	99.9975
	a27013	loss_cnaPANCAN339_(ATRX), loss_cnaPANCAN340	FAM96A	family with sequence similarity 96 member A	Cytosolic iron-sulfur assembly components	15q22.31	84191	ENSG00000166797	23891004|25716227	10	21	-0.561294	-0.8055	0.244206	0.23095	0.43089	0.642206	1.0574	0.566748	0.249038	NA	0.113871	0.0495728	99.9975
	a27018	gain_cnaPANCAN367_(ARFGAP1,GNAS)	PRKRIP1	PRKR interacting protein 1 (IL11 inducible)	Zinc fingers C2H2-type	07q22.1	79706	ENSG00000128563	12679338	7	24	-0.0114252	-0.363813	0.352387	0.229228	0.563188	0.687884	1.53728	0.625701	0.249107	NA	0.21474	0.0216429	99.9975
	a27051	ARID1A_mut	SYS1	SYS1, golgi trafficking protein		20q13.12	90196	ENSG00000204070	15077113	9	22	-1.0088	-0.481222	-0.527575	0.520994	0.596971	0.914323	1.01263	0.883753	0.249496	NA	0.021939	0.0253758	99.9975
	a27058	CHD8_mut	LCE1C	late cornified envelope 1C	Late cornified envelope proteins	01q21.3	353133	ENSG00000197084	11698679	4	27	-0.507135	-0.217366	-0.28977	0.151783	0.48927	0.62204	1.9091	0.592249	0.249539	NA	0.791248	0.0298723	99.9975
	a27081	CTNNB1_mut	GTF3A	general transcription factor IIIA	Zinc fingers C2H2-type|General transcription factors	13q12.2	2971	ENSG00000122034	7789179	4	27	-1.01818	-0.536636	-0.481548	0.311821	0.511245	0.974084	1.54431	0.941912	0.249751	NA	0.0184742	0.0415624	99.9975
	a27085	loss_cnaPANCAN215	KAT5	lysine acetyltransferase 5	Zinc fingers C2HC-type|Lysine acetyltransferases	11q13.1	10524	ENSG00000172977	8607265	5	26	-0.356934	-0.594375	0.237441	0.138121	0.369824	0.683908	1.71909	0.642039	0.249783	NA	0.462208	0.0230709	99.9975
	a27105	loss_cnaPANCAN26	NELFB	negative elongation factor complex member B		09q34.3	25920	ENSG00000188986	11230166|10574461|17910036|17659869	11	20	-0.351357	-0.58175	0.230393	0.258971	0.258502	0.890703	0.889648	0.89126	0.249983	NA	0.000370531	0.027506	99.9975
	a27110	gain_cnaPANCAN363_(ASXL1)	RBM42	RNA binding motif protein 42	RNA binding motif containing	19q13.12	79171	ENSG00000126254	12477932	6	25	-0.271853	-0.548787	0.276934	0.197994	0.343243	0.857659	1.3987	0.806817	0.25004	NA	0.0247876	0.0211434	99.9975
	a27114	SACS_mut	TADA2B	transcriptional adaptor 2B	Zinc fingers ZZ-type|Myb/SANT domain containing|SAGA complex	04p16.1	93624	ENSG00000173011	12972612|18936164	7	24	-0.246016	-0.62066	0.374644	0.21558	0.655821	0.632605	1.73784	0.57126	0.250092	NA	0.360501	0.0237092	99.9975
	a27122	gain_cnaPANCAN367_(ARFGAP1,GNAS)	TRMT6	tRNA methyltransferase 6		20p12.3	51605	ENSG00000089195	16043508	7	24	-0.136734	-0.382794	0.24606	0.180414	0.314245	0.843717	1.36387	0.783021	0.250133	NA	0.02455	0.0172129	99.9975
	a27143	BMPR2_mut	KIAA2013	KIAA2013		01p36.22	90231	ENSG00000116685	12477932	9	22	-0.606315	-0.231563	-0.374751	0.294339	0.25522	1.40574	1.2732	1.46834	0.250326	NA	0.00207113	0.00521831	99.9975
	a27146	EP300_mut	RBM42	RNA binding motif protein 42	RNA binding motif containing	19q13.12	79171	ENSG00000126254	12477932	12	19	-0.667093	-0.386615	-0.280478	0.30921	0.313082	0.900066	0.907077	0.895861	0.250349	NA	0.0247917	0.0221327	99.9975
	a27176	MECOM_mut	YPEL5	yippee like 5	Yippee like family	02p23.1	51646	ENSG00000119801	15556292	4	27	-0.0406377	-0.543416	0.502778	0.191733	0.62871	0.840081	2.62229	0.799699	0.250541	NA	0.307059	0.00508385	99.9975
	a27184	loss_cnaPANCAN95, loss_cnaPANCAN96	NDC1	NDC1 transmembrane nucleoporin	Nucleoporins	01p32.3	55706	ENSG00000058804	16779818|12958361	4	27	-0.337313	-0.518026	0.180713	0.0624691	0.344576	0.552832	2.89283	0.524449	0.250625	NA	0.178406	0.0202805	99.9975
	a27192	MLL2_mut	TAF10	TATA-box binding protein associated factor 10	SAGA complex	11p15.4	6881	ENSG00000166337	7923369	9	22	-1.25987	-0.708431	-0.551439	0.251403	0.432719	1.40966	2.19345	1.27436	0.250669	NA	0.00200487	0.000164379	99.9975
	a27201	CHD9_mut	CCDC132	NA	NA	NA	NA	NA	NA	8	23	0.173292	-0.327993	0.501284	0.386898	0.722146	0.762902	1.29565	0.694159	0.250735	NA	0.0997942	0.0215124	99.9975
	a27203	RNF43_mut	NDUFAF1	NADH:ubiquinone oxidoreductase complex assembly factor 1	Mitochondrial respiratory chain complex assembly factors	15q15.1	51103	ENSG00000137806	11935339|10810093	7	24	-0.424354	-0.757018	0.332664	0.107783	0.480562	0.772255	3.08643	0.69224	0.250754	NA	0.196819	0.00400495	99.9975
	a27220	CTNNB1_mut	TAF8	TATA-box binding protein associated factor 8		06p21.1	129685	ENSG00000137413		4	27	-0.933147	-0.626067	-0.30708	0.138674	0.324829	0.988074	2.2144	0.945358	0.25099	NA	0.0129398	0.00916723	99.9975
	a27223	ZNF292_mut	DCTN3	dynactin subunit 3	Dynactin	09p13.3	11258	ENSG00000137100	9722614|11306820	4	27	-1.24088	-0.922524	-0.318356	0.211473	0.419942	0.789176	1.50542	0.758096	0.25104	NA	0.283719	0.0468516	99.9975
	a27241	loss_cnaPANCAN215	MYBBP1A	MYB binding protein 1a		17p13.2	10514	ENSG00000132382	10644447	5	26	-1.26321	-0.861285	-0.401922	0.177559	0.479033	0.893891	2.2636	0.839029	0.251205	NA	0.0662536	0.00439379	99.9975
	a27246	ARID1A_mut	DEFB4A	defensin beta 4A	Defensins, beta|Endogenous ligands	08p23.1	1673	ENSG00000171711	9202117	9	22	0.400534	-0.208487	0.609021	0.569346	0.904647	0.737437	1.06969	0.673214	0.251271	NA	0.131906	0.0340404	99.9975
	a27272	MLL2_mut	NOP9	NOP9 nucleolar protein		14q12	161424	ENSG00000196943	21653694	9	22	-0.745832	-0.525487	-0.220345	0.219371	0.361482	0.670805	1.00444	0.60956	0.25148	NA	0.00886665	0.0488553	99.9975
	a27294	MLL2_mut	FNTB	farnesyltransferase, CAAX box, beta		14q23.3	2342	ENSG00000257365	8276393	9	22	-1.48197	-0.700674	-0.781295	0.644359	0.576457	1.31098	1.21251	1.35534	0.251767	NA	0.00427708	0.00724017	99.9975
	a27322	CHD9_mut	BET1	Bet1 golgi vesicular membrane trafficking protein	SNAREs	07q21.3	10282	ENSG00000105829	9382863|10449330	8	23	0.185381	-0.252028	0.437409	0.423684	0.665649	0.71007	1.03239	0.657116	0.252016	NA	0.166466	0.0449651	99.9975
	a27323	MECOM_mut	CEP55	centrosomal protein 55		10q23.33	55165	ENSG00000138180	16198290	4	27	-0.0913425	-0.470479	0.379137	0.217003	0.51847	0.764609	1.74715	0.731261	0.252023	NA	0.444339	0.0290093	99.9975
	a27326	ZFHX3_mut	PRCC	papillary renal cell carcinoma (translocation-associated)		01q23.1	5546	ENSG00000143294	8872474	5	26	-0.883275	-0.583909	-0.299367	0.24251	0.298543	1.02714	1.23445	1.00276	0.252072	NA	0.0614624	0.0476648	99.9975
	a27331	MLLT4_mut	POU5F1	POU class 5 homeobox 1	POU class homeoboxes and pseudogenes	06p21.33	5460	ENSG00000204531	1408763	8	23	-0.436637	-0.657501	0.220864	0.124847	0.420322	0.595001	1.76908	0.525463	0.252114	NA	0.414208	0.0322235	99.9975
	a27360	ZFHX3_mut	ABT1	activator of basal transcription 1		06p22.2	29777	ENSG00000146109	10648625	5	26	-1.75006	-0.942431	-0.807631	0.213575	0.62835	1.37171	3.78149	1.28532	0.252342	NA	0.00195813	4.78259e-05	99.9975
	a27370	CTNNB1_mut	EXOC3	exocyst complex component 3	Exocyst complex	05p15.33	11336	ENSG00000180104	8619474	4	27	-1.1293	-0.738106	-0.391198	0.221395	0.408906	0.993715	1.76697	0.956694	0.252393	NA	0.0108103	0.0252	99.9975
	a27374	CTCF_mut	SYNCRIP	synaptotagmin binding cytoplasmic RNA interacting protein	RNA binding motif containing	06q14.3	10492	ENSG00000135316	9847309|11352648	6	25	-0.781471	-0.368978	-0.412494	0.342759	0.393851	1.06995	1.20345	1.04733	0.252416	NA	0.0060049	0.0316427	99.9975
	a27381	ZNF292_mut	RPAIN	RPA interacting protein		17p13.2	84268	ENSG00000129197	16135809|16008515	4	27	-0.122589	-0.752641	0.630052	0.199861	0.904541	0.733569	3.15244	0.696543	0.252474	NA	0.455784	0.00449832	99.9975
	a27399	CHD8_mut	PRDM10	PR/SET domain 10	Zinc fingers C2H2-type|PR/SET domain family	11q24.3	56980	ENSG00000170325	12175877	4	27	-0.692638	-0.347376	-0.345262	0.136907	0.32378	1.11475	2.52186	1.06635	0.252621	NA	0.0433746	0.00444042	99.9975
	a27400	MLL2_mut	PRR13	proline rich 13		12q13.13	54458	ENSG00000205352	11230166	9	22	-1.05208	-0.597721	-0.454358	0.17009	0.370547	1.38637	2.67127	1.22618	0.25263	NA	0.00238647	6.57664e-05	99.9975
	a27408	APC_mut	HGS	hepatocyte growth factor-regulated tyrosine kinase substrate	Zinc fingers FYVE-type|ESCRT-0	17q25.3	9146	ENSG00000185359	9407053|9630564	25	6	-0.563988	-0.23609	-0.327898	0.496173	0.213242	0.712854	0.660855	1.53768	0.252707	NA	0.159793	0.0221957	99.9975
	a27416	gain_cnaPANCAN382_(FLT3,WASF3)	RAD51C	RAD51 paralog C	Fanconi anemia complementation groups	17q22	5889	ENSG00000108384	9469824|22167183	4	27	-0.66309	-1.07877	0.415678	0.203451	0.506344	0.859045	2.04314	0.82094	0.252781	NA	0.0855626	0.0144329	99.9975
	a27417	MLL2_mut	CLTC	clathrin heavy chain		17q23.1	1213	ENSG00000141367	1765375|7584026	9	22	-0.627517	-1.20659	0.579069	0.437284	0.803428	0.802887	1.32424	0.720748	0.252784	NA	0.114744	0.016013	99.9975
	a27441	CTCF_mut	KRTAP21-1	keratin associated protein 21-1	Keratin associated proteins	21q22.11	337977	ENSG00000187005	12359730	6	25	-0.727265	-0.539013	-0.188253	0.129169	0.278621	0.726622	1.45741	0.675658	0.252964	NA	0.2644	0.0246908	99.9975
	a27445	loss_cnaPANCAN257	CDAN1	codanin 1		15q15.2	146059	ENSG00000140326	8634422|12434312	21	10	-0.529685	-0.168278	-0.361406	0.4541	0.392484	0.829083	0.795873	0.920817	0.252997	NA	0.00101095	0.0337944	99.9975
	a27447	BMPR2_mut	MPHOSPH8	M-phase phosphoprotein 8	Ankyrin repeat domain containing	13q12.11	54737	ENSG00000196199	8885239	9	22	-0.652201	-0.360883	-0.291318	0.255165	0.375595	0.840555	1.14169	0.775617	0.253022	NA	0.0935478	0.0206824	99.9975
	a27450	ARID1A_mut	OBFC1	NA	NA	NA	NA	NA	NA	9	22	-0.296927	-0.651905	0.354978	0.292419	0.536667	0.736748	1.21394	0.66145	0.253063	NA	0.13096	0.0258862	99.9975
	a27452	gain_cnaPANCAN91_(MYC)	INO80	INO80 complex subunit	INO80 complex |DNA helicases	15q15.1	54617	ENSG00000128908	16298340|16230350|20237820	4	27	-0.670109	-0.903373	0.233264	0.0877262	0.308967	0.793664	2.659	0.754979	0.253074	NA	0.22205	0.00563557	99.9975
	a27453	SACS_mut	PABPC1	poly(A) binding protein cytoplasmic 1	RNA binding motif containing	08q22.3	26986	ENSG00000070756	2885805	7	24	-1.23881	-0.846205	-0.3926	0.296231	0.605409	0.70645	1.32532	0.648488	0.253075	NA	0.172474	0.0282291	99.9975
	a27456	loss_cnaPANCAN20	MDM4	MDM4, p53 regulator		01q32.1	4194	ENSG00000198625	9226370|14660608	5	26	0.0634305	-0.248419	0.311849	0.14334	0.48492	0.687841	2.17559	0.643093	0.253096	NA	0.0182779	0.0122117	99.9975
	a27469	AKAP9_mut	PIGH	phosphatidylinositol glycan anchor biosynthesis class H	Phosphatidylinositol glycan anchor biosynthesis	14q24.1	5283	ENSG00000100564	8204896	5	26	-0.36148	-0.553452	0.191972	0.135163	0.333298	0.612343	1.42031	0.575977	0.253166	NA	0.673141	0.0472073	99.9975
	a27477	MECOM_mut	SMS	spermine synthase		Xp22.11	6611	ENSG00000102172	7546290|9299240|14508504	4	27	-0.602919	-0.796138	0.193219	0.0692278	0.356082	0.57183	2.79106	0.542625	0.253216	NA	0.914089	0.0182986	99.9975
	a27478	MLL2_mut	ADAR	adenosine deaminase, RNA specific	Adenosine deaminases acting on RNA	01q21.3	103	ENSG00000160710	7972084	9	22	0.070467	-0.296523	0.36699	0.238236	0.4636	0.886718	1.54045	0.791609	0.253231	NA	0.0721537	0.00740536	99.9975
	a27485	MYH11_mut	MRGBP	MRG domain binding protein		20q13.33	55257	ENSG00000101189	12963728	6	25	-0.726899	-0.524438	-0.202461	0.151872	0.270906	0.795875	1.33311	0.747348	0.253318	NA	0.153485	0.0277128	99.9975
	a27501	CHD8_mut	NOLC1	nucleolar and coiled-body phosphoprotein 1		10q24.32	9221	ENSG00000166197	7657714|10567578	4	27	-0.662106	-0.389998	-0.272108	0.155541	0.240671	1.1663	1.74943	1.13062	0.253485	NA	0.0264912	0.0269711	99.9975
	a27504	loss_cnaPANCAN343	DDX59	DEAD-box helicase 59	Zinc fingers HIT-type|DEAD-box helicases	01q32.1	83479	ENSG00000118197		8	23	-1.6145	-1.11452	-0.499985	0.456691	0.72529	0.74582	1.0948	0.689358	0.25351	NA	0.0243144	0.0352413	99.9975
	a27508	ARID1A_mut	WDR25	WD repeat domain 25	WD repeat domain containing	14q32.32	79446	ENSG00000176473	15587985	9	22	-1.39661	-0.883388	-0.513218	0.430124	0.454439	1.14593	1.19319	1.12935	0.253558	NA	0.000572324	0.00923798	99.9975
	a27526	ARFGEF1_mut	ARHGEF35	Rho guanine nucleotide exchange factor 35	Rho guanine nucleotide exchange factors	07q35	445328	ENSG00000213214		4	27	-0.181285	-0.609073	0.427788	0.210412	0.387266	1.14725	2.03309	1.10464	0.253785	NA	0.0317278	0.0140212	99.9975
	a27527	NCOR1_mut	DPCD	deleted in primary ciliary dyskinesia homolog (mouse)		10q24.32	25911	ENSG00000166171	14630615	6	25	-0.809336	-0.510305	-0.299031	0.203839	0.349005	0.910058	1.46699	0.85681	0.253793	NA	0.106897	0.0162923	99.9975
	a27528	MLLT4_mut	MLST8	MTOR associated protein, LST8 homolog	WD repeat domain containing|MTOR complex 1|MTOR complex 2	16p13.3	64223	ENSG00000167965	12477932	8	23	-0.530035	-0.775514	0.245479	0.176222	0.4367	0.629288	1.39301	0.562122	0.2538	NA	0.321546	0.0342981	99.9975
	a27530	loss_cnaPANCAN339_(ATRX), loss_cnaPANCAN340	EXOSC5	exosome component 5	Exosome complex	19q13.2	56915	ENSG00000077348	11110791|11812149	10	21	-1.027	-0.732726	-0.294273	0.288112	0.420479	0.765717	1.02138	0.699851	0.253821	NA	0.0056928	0.0317039	99.9975
	a27533	AHCTF1_mut	HMGA1	high mobility group AT-hook 1	Canonical high mobility group	06p21.31	3159	ENSG00000137309	8414980|11406267	4	27	-0.976031	-0.711955	-0.264076	0.170403	0.262848	1.03622	1.54971	1.00467	0.253853	NA	0.0031086	0.0412342	99.9975
	a27542	CHD9_mut	DPM1	dolichyl-phosphate mannosyltransferase subunit 1, catalytic	Glycosyltransferase family 2	20q13.13	8813	ENSG00000000419	9223280|9535917	8	23	-0.0125499	-0.344135	0.331585	0.205539	0.622485	0.60124	1.61324	0.532679	0.253915	NA	0.392608	0.0337202	99.9975
	a27559	MLL2_mut	CD3EAP	CD3e molecule associated protein		19q13.32	10849	ENSG00000117877	10373416|9426281|15226435	9	22	-0.678117	-0.296862	-0.381255	0.331099	0.254387	1.37303	1.15148	1.49872	0.254105	NA	0.00263077	0.00913356	99.9975
	a27571	SMAD4_mut	HSPD1	heat shock protein family D (Hsp60) member 1	Chaperonins	02q33.1	3329	ENSG00000144381	1980192|11898127	5	26	0.122679	-0.411705	0.534384	0.232748	1.06408	0.538832	2.29598	0.502204	0.254195	NA	0.967805	0.0296303	99.9975
	a27579	loss_cnaPANCAN311	MRPL14	mitochondrial ribosomal protein L14	Mitochondrial ribosomal proteins	06p21.1	64928	ENSG00000180992		4	27	-0.102397	-0.254581	0.152183	0.0766128	0.236258	0.676199	1.9864	0.644141	0.254266	NA	0.00582724	0.022527	99.9975
	a27590	B2M_mut	ARPC3	actin related protein 2/3 complex subunit 3	Actin related protein 2/3 complex	12q24.11	10094	ENSG00000111229	9230079|9359840	7	24	-0.199303	-0.90096	0.701657	0.497307	0.75118	0.993591	1.41091	0.934073	0.254339	NA	0.0209182	0.0112109	99.9975
	a27597	PTCH1_mut	AGR3	anterior gradient 3, protein disulphide isomerase family member	Protein disulfide isomerases	07p21.1	155465	ENSG00000173467	12592373|12477722	4	27	-0.262517	-0.586357	0.32384	0.0339794	0.378012	0.904346	9.53048	0.856692	0.254425	NA	0.206301	0.000168247	99.9975
	a27601	MECOM_mut	MRPS18A	mitochondrial ribosomal protein S18A	Mitochondrial ribosomal proteins	06p21.1	55168	ENSG00000096080	11279123|11543634	4	27	-0.811897	-0.59206	-0.219837	0.131395	0.303431	0.757015	1.6731	0.724504	0.254485	NA	0.454097	0.0338945	99.9975
	a27609	B2M_mut	NDUFA4	NDUFA4, mitochondrial complex associated		07p21.3	4697	ENSG00000189043	9352085|22902835	7	24	-0.719707	-0.461266	-0.258441	0.224203	0.315666	0.864214	1.15271	0.818714	0.254521	NA	0.0760802	0.0295593	99.9975
	a27618	LAMA2_mut	CTAGE9	CTAGE family member 9	CTAGE family	06q23.2	643854	ENSG00000236761		4	27	-0.0407503	-0.368655	0.327904	0.158507	0.530626	0.649301	2.0687	0.617957	0.25462	NA	0.757663	0.0219067	99.9975
	a27622	ARID1A_mut	HYDIN	HYDIN, axonemal central pair apparatus protein	Protein phosphatase 1 regulatory subunits	16q22.2	54768	ENSG00000157423	12719380|23022101	9	22	-0.318397	-0.597713	0.279316	0.294311	0.412696	0.727946	0.94905	0.676807	0.254653	NA	0.139479	0.0461895	99.9975
	a27644	loss_cnaPANCAN137_(POT1)	IER3IP1	immediate early response 3 interacting protein 1		18q21.1	51124	ENSG00000134049	15276200	4	27	-0.342837	-0.676153	0.333317	0.185651	0.612116	0.572062	1.7954	0.544532	0.254876	NA	0.316266	0.0412812	99.9975
	a27645	loss_cnaPANCAN356_(ERCC3)	PCM1	pericentriolar material 1		08p22	5108	ENSG00000078674	8120099|15659651	7	24	-0.228167	-0.40844	0.180273	0.108414	0.371998	0.538229	1.66282	0.484608	0.254876	NA	0.248714	0.0455852	99.9975
	a27657	loss_cnaPANCAN379	NOP2	NOP2 nucleolar protein	NOP2/Sun RNA methyltransferase family	12p13.31	4839	ENSG00000111641	8088812	4	27	-0.0831344	-0.508642	0.425507	0.235405	0.651212	0.684932	1.80756	0.653408	0.254963	NA	0.620706	0.0293891	99.9975
	a27662	gain_cnaPANCAN364_(STK4), gain_cnaPANCAN366	SYF2	SYF2 pre-mRNA splicing factor		01p36.11	25949	ENSG00000117614	11118353	5	26	-0.655423	-1.02975	0.374328	0.253979	0.447451	0.878659	1.47385	0.836577	0.255017	NA	0.023729	0.0268548	99.9975
	a27666	gain_cnaPANCAN364_(STK4), gain_cnaPANCAN366	ELOF1	elongation factor 1 homolog		19p13.2	84337	ENSG00000130165	12477932	5	26	-0.186512	-0.48816	0.301648	0.198927	0.36948	0.859596	1.51638	0.816413	0.255042	NA	0.0353263	0.024566	99.9975
	a27681	loss_cnaPANCAN339_(ATRX), loss_cnaPANCAN340	PDAP1	PDGFA associated protein 1		07q22.1	11333	ENSG00000106244	8780057	10	21	-0.0983681	-0.601567	0.503199	0.412854	0.882728	0.654952	1.21883	0.57005	0.25518	NA	0.0827987	0.0389726	99.9975
	a27710	CHD8_mut	COX7B	cytochrome c oxidase subunit 7B	Mitochondrial complex IV: cytochrome c oxidase subunits	Xq21.1	1349	ENSG00000131174	8382530	4	27	-1.61188	-1.19816	-0.413716	0.0553485	0.630867	0.692284	7.47474	0.65579	0.255451	NA	0.596722	0.00248519	99.9975
	a27717	ARID4B_mut	ATP5L2	ATP synthase, H+ transporting, mitochondrial Fo complex subunit G2	F-type ATPases|Mitochondrial complex V: ATP synthase subunits	22q13.2	267020	ENSG00000249222		5	26	-0.6718	-0.455359	-0.216441	0.0998523	0.276228	0.835231	2.16761	0.783558	0.255543	NA	0.122654	0.0063683	99.9975
	a27721	BCOR_mut	SKAP2	src kinase associated phosphoprotein 2	Pleckstrin homology domain containing	07p15.2	8935	ENSG00000005020	9837776|9755858	5	26	-0.115592	-1.09613	0.980536	0.684208	1.28071	0.806388	1.4331	0.765617	0.25559	NA	0.00406703	0.0317819	99.9975
	a27730	ARID1A_mut	RNF4	ring finger protein 4	Ring finger proteins	04p16.3	6047	ENSG00000063978	9479498	9	22	-0.183842	-0.809427	0.625585	0.207673	0.875347	0.830976	3.01236	0.71467	0.255672	NA	0.0526948	0.00416242	99.9975
	a27754	MLLT4_mut	MUC20	mucin 20, cell surface associated	Mucins	03q29	200958	ENSG00000176945	14565953	8	23	-0.295815	-0.684003	0.388188	0.321625	0.572228	0.742441	1.20696	0.678379	0.255819	NA	0.117482	0.0277145	99.9975
	a27786	gain_cnaPANCAN243	URB1	URB1 ribosome biogenesis 1 homolog (S. cerevisiae)		21q22.11	9875	ENSG00000142207	9628581	4	27	-0.281687	-0.797011	0.515324	0.186804	0.538718	1.00332	2.75864	0.956574	0.256033	NA	0.00129448	0.00280173	99.9975
	a27789	gain_cnaPANCAN364_(STK4), gain_cnaPANCAN366	ATL2	atlastin GTPase 2		02p22.2-p22.1	64225	ENSG00000119787	10508919|18270207	5	26	-0.155208	-0.487121	0.331913	0.227709	0.498412	0.705555	1.45762	0.665941	0.256048	NA	0.316062	0.0351333	99.9975
	a27792	CTCF_mut	KRT8	keratin 8	Keratins, type II	12q13.13	3856	ENSG00000170421	2434381|1705144|16831889	6	25	-0.804577	-0.506473	-0.298104	0.203713	0.365053	0.869873	1.46336	0.816605	0.2561	NA	0.0750928	0.0175131	99.9975
	a27803	loss_cnaPANCAN215	BCL2L1	BCL2 like 1	Protein phosphatase 1 regulatory subunits|BCL2 family	20q11.21	598	ENSG00000171552	8358789	5	26	-0.880434	-1.80778	0.927348	0.67401	1.15849	0.839707	1.37587	0.800482	0.256175	NA	0.116045	0.0354047	99.9975
	a27837	loss_cnaPANCAN22, loss_cnaPANCAN25	RAD51C	RAD51 paralog C	Fanconi anemia complementation groups	17q22	5889	ENSG00000108384	9469824|22167183	7	24	-0.77918	-1.09687	0.317689	0.181066	0.537647	0.653895	1.75455	0.590887	0.256459	NA	0.085671	0.0204797	99.9975
	a27848	NF1_mut	DHX35	DEAH-box helicase 35	DEAH-box helicases	20q11.23-q12	60625	ENSG00000101452		4	27	-0.534604	-0.192361	-0.342243	0.0810275	0.426408	0.845899	4.22378	0.802618	0.256536	NA	0.138193	0.000895552	99.9975
	a27860	loss_cnaPANCAN343	MRPL10	mitochondrial ribosomal protein L10	Mitochondrial ribosomal proteins	17q21.32	124995	ENSG00000159111	11551941	8	23	-0.704691	-0.505793	-0.198898	0.168944	0.262337	0.81817	1.1773	0.758179	0.256687	NA	0.00218954	0.0236759	99.9975
	a27861	ZFHX3_mut	SPRR1B	small proline rich protein 1B		01q21.3	6699	ENSG00000169469	8325635|1438308	5	26	-0.593233	-0.344377	-0.248857	0.130503	0.264287	0.994928	1.9069	0.941615	0.256707	NA	0.0755805	0.0080811	99.9975
	a27867	ACVR2A_mut	INO80B	INO80 complex subunit B	Zinc fingers HIT-type|INO80 complex	02p13.1	83444	ENSG00000115274	16230350	10	21	-0.689491	-0.463663	-0.225828	0.226581	0.356274	0.702049	0.996676	0.633861	0.256784	NA	0.0306243	0.0421639	99.9975
	a27892	MLL2_mut	PARL	presenilin associated rhomboid like	Rhomboid family	03q27.1	55486	ENSG00000175193		9	22	-0.681656	-0.323286	-0.35837	0.186321	0.210163	1.75788	1.9234	1.7052	0.257023	NA	9.9523e-05	0.000223086	99.9975
	a27896	CIC_mut	TFDP1	transcription factor Dp-1	Transcription factor Dp family	13q34	7027	ENSG00000198176	8413592|9027491	4	27	-0.360292	-0.560782	0.20049	0.0849792	0.305446	0.690144	2.35928	0.656384	0.257085	NA	0.59856	0.0128232	99.9975
	a27904	MECOM_mut	CKS2	CDC28 protein kinase regulatory subunit 2		09q22.2	1164	ENSG00000123975	2227411|8697818	4	27	-1.05835	-1.23831	0.179962	0.0559805	0.410612	0.462377	3.21472	0.438277	0.257154	NA	0.802992	0.0403215	99.9975
	a27907	loss_cnaPANCAN137_(POT1)	DPH3	diphthamide biosynthesis 3		03p25.1	285381	ENSG00000154813	14527407|14980502|15485916|16648478	4	27	-0.842262	-1.12259	0.280333	0.175028	0.438278	0.669386	1.60165	0.639623	0.25718	NA	0.239265	0.0434082	99.9975
	a27911	loss_cnaPANCAN20	GART	phosphoribosylglycinamide formyltransferase, phosphoribosylglycinamide synthetase, phosphoribosylaminoimidazole synthetase		21q22.11	2618	ENSG00000159131	2050105	5	26	-0.16251	-0.447928	0.285417	0.133872	0.484846	0.630191	2.13201	0.588676	0.25722	NA	0.3412	0.0177903	99.9975
	a27917	BRCA2_mut	SYF2	SYF2 pre-mRNA splicing factor		01p36.11	25949	ENSG00000117614	11118353	10	21	-1.2269	-0.846744	-0.380156	0.420859	0.404836	0.927492	0.903288	0.939038	0.25724	NA	0.023757	0.0291616	99.9975
	a27918	PTEN_mut	CDK4	cyclin dependent kinase 4	Cyclin dependent kinases	12q14.1	1019	ENSG00000135446	8275715	4	27	-0.0959572	-0.428075	0.332118	0.178183	0.537089	0.64896	1.86391	0.618366	0.257247	NA	0.717109	0.0293156	99.9975
	a27926	NCOR1_mut	LIMS3L	NA	NA	NA	NA	NA	NA	6	25	0.00298883	-0.582736	0.585725	0.474015	0.582325	1.03644	1.23567	1.00584	0.257305	NA	0.04317	0.028976	99.9975
	a27945	loss_cnaPANCAN120	NDUFB2	NADH:ubiquinone oxidoreductase subunit B2	NADH:ubiquinone oxidoreductase supernumerary subunits	07q34	4708	ENSG00000090266	9763677|9878551	17	14	-0.354714	-0.17402	-0.180694	0.243723	0.233933	0.75483	0.741391	0.772418	0.257451	NA	0.00719389	0.0447647	99.9975
	a27949	loss_cnaPANCAN20	MAD2L1BP	MAD2L1 binding protein		06p21.1	9587	ENSG00000124688	7788527|12456649	5	26	-0.365985	-0.63748	0.271494	0.17843	0.429378	0.671788	1.52158	0.632297	0.257473	NA	0.0532775	0.0335972	99.9975
	a27961	EP300_mut	NDUFB7	NADH:ubiquinone oxidoreductase subunit B7	NADH:ubiquinone oxidoreductase supernumerary subunits	19p13.12	4713	ENSG00000099795	9763677|10830904	12	19	-0.613761	-0.361309	-0.252452	0.322898	0.284217	0.842973	0.781832	0.888234	0.257565	NA	0.0413498	0.0374616	99.9975
	a27966	loss_cnaPANCAN26	NDUFA11	NADH:ubiquinone oxidoreductase subunit A11	NADH:ubiquinone oxidoreductase supernumerary subunits	19p13.3	126328	ENSG00000174886	12381726	11	20	-0.384182	-0.576212	0.19203	0.194341	0.311278	0.694258	0.988105	0.616907	0.257598	NA	0.0542495	0.0437447	99.9975
	a27971	CTCF_mut	PPP3CB	protein phosphatase 3 catalytic subunit beta	Protein phosphatase catalytic subunits	10q22.2	5532	ENSG00000107758	1659808|2558868	6	25	-0.46686	-0.839065	0.372205	0.236979	0.735744	0.550182	1.57063	0.50589	0.257651	NA	0.711431	0.0443228	99.9975
	a27981	APC_mut	RNF4	ring finger protein 4	Ring finger proteins	04p16.3	6047	ENSG00000063978	9479498	25	6	-0.743074	-0.147521	-0.595553	0.839659	0.244406	0.772878	0.709279	2.43674	0.257775	NA	0.0527406	0.00503579	99.9975
	a27989	gain_cnaPANCAN364_(STK4), gain_cnaPANCAN366	DLST	dihydrolipoamide S-succinyltransferase		14q24.3	1743	ENSG00000119689	8009371	5	26	-0.102805	-0.424517	0.321712	0.17827	0.379372	0.897618	1.80463	0.848012	0.257851	NA	0.0141759	0.0116956	99.9975
	a27992	ARID1A_mut	SYNCRIP	synaptotagmin binding cytoplasmic RNA interacting protein	RNA binding motif containing	06q14.3	10492	ENSG00000135316	9847309|11352648	9	22	-0.719951	-0.337896	-0.382055	0.47534	0.337617	1.00377	0.803752	1.13162	0.257855	NA	0.00602866	0.0495586	99.9975
	a28034	ARID1A_mut	KLF5	Kruppel like factor 5	Zinc fingers C2H2-type|Kruppel like factors	13q22.1	688	ENSG00000102554	8479902|9973612	9	22	-0.43518	-1.46044	1.02526	0.264621	1.29172	0.925359	3.87443	0.793716	0.258251	NA	0.0174305	0.00158574	99.9975
	a28041	SACS_mut	SHOC2	SHOC2, leucine rich repeat scaffold protein		10q25.2	8036	ENSG00000108061	9618511|9674433|10783161	7	24	-0.241661	-0.778033	0.536372	0.261008	0.716855	0.826013	2.055	0.748229	0.258318	NA	0.0313104	0.00519687	99.9975
	a28053	loss_cnaPANCAN113	ITGB5	integrin subunit beta 5	Integrin beta subunits	03q21.2	3693	ENSG00000082781	2211615	6	25	-0.165035	-0.524671	0.359636	0.216146	0.655683	0.596213	1.66386	0.54849	0.25844	NA	0.266383	0.0315318	99.9975
	a28112	loss_cnaPANCAN92	PWP1	PWP1 homolog, endonuclein	WD repeat domain containing	12q23.3	11137	ENSG00000136045	7828893|11850830	9	22	-0.684708	-1.17095	0.486243	0.528051	0.68229	0.755687	0.920827	0.712663	0.25898	NA	0.00540528	0.0463453	99.9975
	a28128	loss_cnaPANCAN215	CCDC152	coiled-coil domain containing 152		05p12	100129792	ENSG00000198865		5	26	0.00566798	-0.447443	0.453111	0.155809	0.581241	0.834825	2.90811	0.779559	0.259093	NA	0.118004	0.0022986	99.9975
	a28136	NF1_mut	HYDIN	HYDIN, axonemal central pair apparatus protein	Protein phosphatase 1 regulatory subunits	16q22.2	54768	ENSG00000157423	12719380|23022101	4	27	-0.231265	-0.558896	0.327631	0.10135	0.409651	0.841696	3.23268	0.799781	0.259175	NA	0.139648	0.00215995	99.9975
	a28152	MLL2_mut	TVP23C	trans-golgi network vesicle protein 23 homolog C		17p12	201158	ENSG00000175106		9	22	-0.772794	-0.492576	-0.280218	0.294474	0.346865	0.8409	0.95159	0.80786	0.259291	NA	0.0917687	0.0353746	99.9975
	a28173	PIK3CA_mut	ACTR3	ARP3 actin related protein 3 homolog	Actin related protein 2/3 complex	02q14.1	10096	ENSG00000115091	9230079	7	24	-0.0335163	-0.406784	0.373268	0.194184	0.629483	0.657729	1.92224	0.592976	0.259524	NA	0.33415	0.0174534	99.9975
	a28177	CTNND1_mut	CHKA	choline kinase alpha		11q13.2	1119	ENSG00000110721	1618328|15003397	4	27	-0.0627154	-0.393521	0.330806	0.128106	0.449943	0.77287	2.58228	0.735217	0.259584	NA	0.298507	0.00680552	99.9975
	a28189	loss_cnaPANCAN184_(APC)	ISY1-RAB43	NA	NA	NA	NA	NA	NA	7	24	-0.347489	-0.716122	0.368633	0.224271	0.772969	0.529726	1.64369	0.476906	0.259727	NA	0.271093	0.0486792	99.9975
	a28194	loss_cnaPANCAN95, loss_cnaPANCAN96	ZNF705D	zinc finger protein 705D	Zinc fingers C2H2-type	08p23.1	728957	ENSG00000215343		4	27	-0.344842	-0.774945	0.430103	0.0861349	0.676489	0.670839	4.99337	0.635787	0.259748	NA	0.146533	0.00390142	99.9975
	a28196	BMPR2_mut	MED23	mediator complex subunit 23	Mediator complex	06q23.2	9439	ENSG00000112282	9989412	9	22	-0.197777	-0.455783	0.258005	0.240767	0.436772	0.657171	1.0716	0.59071	0.259767	NA	0.231935	0.0456792	99.9975
	a28202	BRCA2_mut	MPHOSPH8	M-phase phosphoprotein 8	Ankyrin repeat domain containing	13q12.11	54737	ENSG00000196199	8885239	10	21	-0.628733	-0.358186	-0.270547	0.262045	0.381548	0.775497	1.03245	0.709078	0.259807	NA	0.0937562	0.0299004	99.9975
	a28210	CHD9_mut	CHCHD3	coiled-coil-helix-coiled-coil-helix domain containing 3	Coiled-coil-helix-coiled-coil-helix domain containing|Protein phosphatase 1 regulatory subunits	07q32.3-q33	54927	ENSG00000106554	22252321|23019327|21081504|17624330	8	23	-0.70892	-0.464594	-0.244326	0.181517	0.306476	0.868126	1.34602	0.797209	0.259917	NA	0.0245606	0.0134259	99.9975
	a28236	NF1_mut	ZNF596	zinc finger protein 596	Zinc fingers C2H2-type	08p23.3	169270	ENSG00000172748	12477932	4	27	0.181472	-0.167044	0.348516	0.228779	0.485041	0.749295	1.52337	0.718529	0.260296	NA	0.367651	0.0462254	99.9975
	a28256	AHCTF1_mut	ARHGEF5	Rho guanine nucleotide exchange factor 5	Rho guanine nucleotide exchange factors	07q35	7984	ENSG00000050327	8134109|7656213	4	27	-0.311225	-0.54689	0.235665	0.128472	0.310876	0.792837	1.83437	0.75807	0.260487	NA	0.241356	0.0236371	99.9975
	a28266	CTCF_mut	BCAP29	B-cell receptor associated protein 29		07q22.3	55973	ENSG00000075790	8070407|12886015	6	25	-0.575185	-0.388436	-0.186749	0.103878	0.327639	0.620091	1.79777	0.569984	0.260537	NA	0.494375	0.0241777	99.9975
	a28267	MECOM_mut	EIF1AD	eukaryotic translation initiation factor 1A domain containing		11q13.1	84285	ENSG00000175376	12477932	4	27	-1.16864	-0.375703	-0.792937	0.410649	0.908967	0.910644	1.93094	0.87235	0.260547	NA	0.189638	0.0177004	99.9975
	a28274	NF1_mut	HMGN5	high mobility group nucleosome binding domain 5	Canonical high mobility group	Xq21.1	79366	ENSG00000198157	11161810|19748358	4	27	-0.440051	-0.961817	0.521766	0.300836	0.736681	0.740917	1.73439	0.708265	0.260599	NA	0.393887	0.0305884	99.9975
	a28296	PTEN_mut	SMEK1	NA	NA	NA	NA	NA	NA	4	27	-0.303998	-0.571965	0.267967	0.133822	0.466514	0.603778	2.00241	0.574403	0.260788	NA	0.801813	0.0284266	99.9975
	a28340	gain_cnaPANCAN382_(FLT3,WASF3)	TRIM49	tripartite motif containing 49	Ring finger proteins|Tripartite motif containing	11p11.12-q12	57093	ENSG00000168930	11018261	4	27	-0.275629	-0.55213	0.276501	0.132915	0.354955	0.816113	2.08028	0.778974	0.261395	NA	0.14184	0.0141232	99.9975
	a28341	gain_cnaPANCAN91_(MYC)	ZNF91	zinc finger protein 91	Zinc fingers C2H2-type	19p12	7644	ENSG00000167232	2023909|2505992	4	27	-0.354086	-0.728011	0.373925	0.164428	0.426346	0.918415	2.27409	0.877045	0.26141	NA	0.0194389	0.00842577	99.9975
	a28346	MLL2_mut	HNRNPF	heterogeneous nuclear ribonucleoprotein F	RNA binding motif containing	10q11.21	3185	ENSG00000169813	7499401	9	22	-0.670875	-0.229123	-0.441752	0.28548	0.350312	1.32385	1.5474	1.26103	0.261455	NA	0.0037218	0.00179012	99.9975
	a28378	BMPR2_mut	MRPS12	mitochondrial ribosomal protein S12	Mitochondrial ribosomal proteins	19q13.1-q13.2	6183	ENSG00000128626	9545647|9790755	9	22	-0.579203	-0.250932	-0.32827	0.316221	0.233783	1.26669	1.0381	1.40417	0.261768	NA	0.00571295	0.0158685	99.9975
	a28397	gain_cnaPANCAN362_(CRNKL1,FOXA2)	TTF2	transcription termination factor 2	Zinc fingers GRF-type	01p13.1	8458	ENSG00000116830	9748214|10455150	4	27	-0.0899251	-0.467368	0.377443	0.22044	0.432103	0.908974	1.71223	0.873502	0.261926	NA	0.024217	0.0287011	99.9975
	a28401	loss_cnaPANCAN137_(POT1)	C19orf53	chromosome 19 open reading frame 53		19p13.13	28974	ENSG00000104979	11042152	4	27	-0.230992	-0.510112	0.27912	0.139191	0.459819	0.637724	2.0053	0.607022	0.261987	NA	0.721777	0.024855	99.9975
	a28410	F8_mut	PDCL2	phosducin like 2		04q12	132954	ENSG00000163440	12424248	4	27	-0.409164	-0.748946	0.339782	0.142417	0.572881	0.624173	2.38583	0.593111	0.262029	NA	0.960635	0.0172006	99.9975
	a28420	BCOR_mut	CHORDC1	cysteine and histidine rich domain containing 1		11q14.3	26973	ENSG00000110172	10571178	5	26	-0.361702	-0.735442	0.37374	0.201808	0.706906	0.565748	1.85196	0.528698	0.262137	NA	0.916676	0.0332747	99.9975
	a28421	ARID2_mut	SHOC2	SHOC2, leucine rich repeat scaffold protein		10q25.2	8036	ENSG00000108061	9618511|9674433|10783161	5	26	-0.23602	-0.737858	0.501838	0.241063	0.707067	0.757409	2.08177	0.709746	0.262137	NA	0.0313679	0.00987337	99.9975
	a28430	TP53_mut	PRR13	proline rich 13		12q13.13	54458	ENSG00000205352	11230166	21	10	-0.637301	-0.923526	0.286225	0.375908	0.341938	0.78267	0.761423	0.837068	0.262231	NA	0.00240577	0.0481391	99.9975
	a28435	gain_cnaPANCAN243	PRKRIP1	PRKR interacting protein 1 (IL11 inducible)	Zinc fingers C2H2-type	07q22.1	79706	ENSG00000128563	12679338	4	27	0.0680097	-0.336427	0.404436	0.233707	0.538862	0.784192	1.73053	0.750538	0.262271	NA	0.21532	0.0294159	99.9975
	a28457	loss_cnaPANCAN215	TINF2	TERF1 interacting nuclear factor 2	Shelterin complex	14q12	26277	ENSG00000092330	10581025|18252230	5	26	-0.907052	-1.50689	0.599841	0.26218	1.13072	0.56892	2.2879	0.530496	0.262499	NA	0.804569	0.023883	99.9975
	a28497	CHD9_mut	HSP90B1	heat shock protein 90 beta family member 1	Heat shock 90kDa proteins	12q24.2-q24.3	7184	ENSG00000166598	16269234	8	23	-0.686125	-1.17816	0.492036	0.258219	0.487944	1.10938	1.9055	1.00839	0.262881	NA	0.000166848	0.00146748	99.9975
	a28509	EP300_mut	NAA30	N(alpha)-acetyltransferase 30, NatC catalytic subunit	N(alpha)-acetyltransferase subunits|GCN5 related N-acetyltransferases	14q22.2	122830	ENSG00000139977	19398576|19660095	12	19	-0.355301	-0.574795	0.219494	0.204201	0.319548	0.779958	1.07489	0.686888	0.262984	NA	0.0707389	0.0267788	99.9975
	a28511	NF1_mut	CENPL	centromere protein L		01q25.1	91687	ENSG00000120334	16622420|16622419	4	27	-1.09294	-0.755552	-0.337383	0.205805	0.391622	0.895689	1.63934	0.861502	0.262997	NA	0.0595343	0.0338176	99.9975
	a28520	gain_cnaPANCAN363_(ASXL1)	MVK	mevalonate kinase		12q24.11	4598	ENSG00000110921	1377680	6	25	-0.205662	-0.688167	0.482505	0.0948431	0.541277	0.976766	5.0874	0.891419	0.263096	NA	0.000640159	0.000243095	99.9975
	a28535	gain_cnaPANCAN367_(ARFGAP1,GNAS)	NOP10	NOP10 ribonucleoprotein	H/ACA ribonucleoprotein complex	15q14	55505	ENSG00000182117	11074001|9843512	7	24	-0.479436	-0.95824	0.478804	0.360812	0.542688	0.938088	1.32702	0.882282	0.263184	NA	0.00219826	0.0157612	99.9975
	a28548	ZFHX3_mut	PRB1	proline rich protein BstNI subfamily 1	Proline rich proteins	12p13.2	5542	ENSG00000251655	8317492	5	26	-0.358064	-0.619932	0.261869	0.17714	0.429112	0.648487	1.47831	0.610258	0.263373	NA	0.520361	0.0386389	99.9975
	a28549	loss_cnaPANCAN215	CCDC12	coiled-coil domain containing 12		03p21.31	151903	ENSG00000160799	12477932	5	26	-0.705688	-0.399199	-0.306489	0.196108	0.313224	1.0223	1.56286	0.978496	0.263383	NA	0.00719392	0.019674	99.9975
	a28552	BRCA2_mut	NOP10	NOP10 ribonucleoprotein	H/ACA ribonucleoprotein complex	15q14	55505	ENSG00000182117	11074001|9843512	10	21	-1.21807	-0.674911	-0.54316	0.668972	0.372223	1.12179	0.811932	1.45923	0.263401	NA	0.00219865	0.0341317	99.9975
	a28567	loss_cnaPANCAN235_(ARID1B,MAP3K4,MLLT4)	WRN	Werner syndrome RecQ like helicase	Exonucleases|RecQ like helicases	08p12	7486	ENSG00000165392	9288107	10	21	-0.141146	-1.09269	0.951545	0.791822	1.68686	0.647894	1.20172	0.564091	0.263505	NA	3.30802e-09	0.0411297	99.9975
	a28581	MYH11_mut	NUDCD3	NudC domain containing 3	NudC family	07p13	23386	ENSG00000015676	16754861	6	25	-0.726706	-0.468975	-0.25773	0.187983	0.34337	0.800467	1.37103	0.75059	0.263634	NA	0.134745	0.025032	99.9975
	a28597	NF1_mut	GTF3A	general transcription factor IIIA	Zinc fingers C2H2-type|General transcription factors	13q12.2	2971	ENSG00000122034	7789179	4	27	-1.01121	-0.537669	-0.473541	0.276004	0.514612	0.956093	1.71571	0.920191	0.263828	NA	0.0186215	0.0283086	99.9975
	a28602	PIK3CA_mut	DEFB125	defensin beta 125	Defensins, beta	20p13	245938	ENSG00000178591	11854508	7	24	-0.239985	-0.625711	0.385726	0.304717	0.48764	0.846156	1.26585	0.791005	0.263883	NA	0.082694	0.0221221	99.9975
	a28625	NCOR1_mut	PNKP	polynucleotide kinase 3-phosphatase	HAD Asp-based non-protein phosphatases	19q13.33	11284	ENSG00000039650	10446192|10446193	6	25	-0.628222	-0.287811	-0.340411	0.23971	0.322849	1.09771	1.4201	1.0544	0.264056	NA	0.0253236	0.0158813	99.9975
	a28658	loss_cnaPANCAN92	SURF6	surfeit 6		09q34.2	6838	ENSG00000148296	9740673|15629442|21063453	9	22	-0.599969	-0.296771	-0.303198	0.278413	0.517686	0.653209	1.08902	0.58568	0.264316	NA	0.0769545	0.0451591	99.9975
	a28686	MYH11_mut	BOLA3	bolA family member 3		02p13.1	388962	ENSG00000163170	14718656	6	25	-0.547205	-0.883764	0.336559	0.152924	0.418745	0.871472	2.20083	0.803731	0.264491	NA	0.0676844	0.00372018	99.9975
	a28702	loss_cnaPANCAN257	PGK1	phosphoglycerate kinase 1		Xq21.1	5230	ENSG00000102144	6188151|6099325	21	10	-0.460866	-0.130113	-0.330753	0.432113	0.369157	0.799688	0.765431	0.895967	0.264654	NA	0.00216274	0.0390264	99.9975
	a28707	SACS_mut	ZNF407	zinc finger protein 407	Zinc fingers C2H2-type	18q23	55628	ENSG00000215421	11214970	7	24	-0.670105	-0.999546	0.329441	0.238596	0.410182	0.864507	1.38075	0.803158	0.26472	NA	0.0138043	0.0156796	99.9975
	a28710	gain_cnaPANCAN91_(MYC)	GFPT1	glutamine--fructose-6-phosphate transaminase 1		02p13.3	2673	ENSG00000198380	1460020	4	27	-0.278847	-0.57602	0.297173	0.0829448	0.498239	0.628913	3.58278	0.596446	0.264741	NA	0.826884	0.00820344	99.9975
	a28754	gain_cnaPANCAN362_(CRNKL1,FOXA2)	BUD13	BUD13 homolog		11q23.3	84811	ENSG00000137656	12477932	4	27	-0.342836	-0.614221	0.271385	0.117165	0.310074	0.916821	2.31626	0.875226	0.265196	NA	0.0179548	0.00773123	99.9975
	a28762	MECOM_mut	HMGA1	high mobility group AT-hook 1	Canonical high mobility group	06p21.31	3159	ENSG00000137309	8414980|11406267	4	27	-1.03198	-0.703666	-0.328319	0.121257	0.25621	1.3362	2.70763	1.28144	0.265285	NA	0.00313704	0.00309123	99.9975
	a28764	AKAP9_mut	GPR89A	G protein-coupled receptor 89A		01q21.1	653519	ENSG00000117262		5	26	-0.0918079	-0.324538	0.23273	0.155035	0.381549	0.648438	1.50114	0.60996	0.265293	NA	0.365544	0.0371339	99.9975
	a28775	AKAP9_mut	KBTBD2	kelch repeat and BTB domain containing 2	BTB domain containing	07p14.3	25948	ENSG00000170852	10819331	5	26	0.00307333	-0.28406	0.287134	0.164646	0.487368	0.62882	1.74395	0.589151	0.265377	NA	0.475802	0.0274789	99.9975
	a28781	RNF43_mut	DCTN4	dynactin subunit 4	Dynactin	05q33.1	51164	ENSG00000132912	10843801|16554302	7	24	0.371843	-0.464462	0.836305	0.732201	0.932561	0.934633	1.14218	0.896784	0.265393	NA	0.0709306	0.0280137	99.9975
	a28784	gain_cnaPANCAN364_(STK4), gain_cnaPANCAN366	NSMCE1	NSE1 homolog, SMC5-SMC6 complex component	SMC5-6 protein complex	16p12.1	197370	ENSG00000169189	11927594	5	26	-0.00971482	-0.23607	0.226355	0.129805	0.342631	0.703497	1.74381	0.660638	0.265413	NA	0.28878	0.0207395	99.9975
	a28785	CHD9_mut	PPP1CA	protein phosphatase 1 catalytic subunit alpha	Protein phosphatase catalytic subunits	11q13	5499	ENSG00000172531		8	23	-0.681172	-0.937043	0.255871	0.175705	0.464614	0.618376	1.45625	0.550716	0.265422	NA	0.322391	0.0342579	99.9975
	a28811	loss_cnaPANCAN24	HIST2H2AC	histone cluster 2 H2A family member c	Histones	01q21.2	8338	ENSG00000184260	1469070|9439656|12408966	8	23	-0.117312	-0.373136	0.255824	0.232529	0.399063	0.699216	1.10018	0.641061	0.265641	NA	0.0184394	0.0399177	99.9975
	a28821	MECOM_mut	URB2	URB2 ribosome biogenesis 2 homolog (S. cerevisiae)		01q42.13	9816	ENSG00000135763	8590280	4	27	-1.4418	-0.781263	-0.660532	0.357625	0.435201	1.54392	1.84699	1.51776	0.265719	NA	9.03525e-05	0.0245171	99.9975
	a28831	loss_cnaPANCAN120	MFN2	mitofusin 2		01p36.22	9927	ENSG00000116688	12499352|11181170	17	14	-1.21549	-0.822216	-0.39327	0.58128	0.454262	0.744644	0.676559	0.865734	0.265824	NA	0.00787481	0.0432741	99.9975
	a28833	MLLT4_mut	STT3A	STT3A, catalytic subunit of the oligosaccharyltransferase complex	STT3 oligosaccharyltransferase catalytic subunits|Oligosaccharyltransferase complex subunits	11q24.2	3703	ENSG00000134910	8941377|8634329|10234787	8	23	-0.422626	-0.598874	0.176248	0.154981	0.280271	0.689242	1.13722	0.628848	0.265833	NA	0.179392	0.0382789	99.9975
	a28841	AKAP9_mut	TRAPPC5	trafficking protein particle complex 5	Trafficking protein particle complex	19p13.3	126003	ENSG00000181029		5	26	-1.42839	-1.0249	-0.403497	0.203393	0.634229	0.679641	1.98383	0.636201	0.265917	NA	0.215702	0.0160027	99.9975
	a28844	PTEN_mut	DCLRE1B	DNA cross-link repair 1B		01p13.2	64858	ENSG00000118655		4	27	-0.156942	-0.527193	0.370251	0.11097	0.710078	0.549909	3.33649	0.521422	0.265938	NA	0.39349	0.0179891	99.9975
	a28851	loss_cnaPANCAN26	RPUSD4	RNA pseudouridylate synthase domain containing 4	RNA pseudouridylate synthase domain containing	11q24.2	84881	ENSG00000165526		11	20	-0.144613	-0.343162	0.198549	0.234399	0.234663	0.846428	0.847053	0.8461	0.265975	NA	0.00118257	0.0350252	99.9975
	a28867	CTNNB1_mut	CCDC90B	coiled-coil domain containing 90B		11q14.1	60492	ENSG00000137500	11230166	4	27	-0.672938	-0.442949	-0.229989	0.10295	0.316433	0.762959	2.23399	0.726817	0.266127	NA	0.303125	0.0119453	99.9975
	a28870	MLLT4_mut	HSP90B1	heat shock protein 90 beta family member 1	Heat shock 90kDa proteins	12q24.2-q24.3	7184	ENSG00000166598	16269234	8	23	-0.686911	-1.17789	0.490977	0.269545	0.48628	1.10639	1.8215	1.00966	0.266174	NA	0.000167462	0.00183425	99.9975
	a28877	CIC_mut	KCTD10	potassium channel tetramerization domain containing 10	BTB domain containing	12q24.11	83892	ENSG00000110906	12477932	4	27	0.0842966	-0.353725	0.438021	0.215489	0.579259	0.79231	2.03268	0.756176	0.266229	NA	0.224616	0.0160512	99.9975
	a28885	EP300_mut	IGF1R	insulin like growth factor 1 receptor	Receptor Tyrosine Kinases|CD molecules|Fibronectin type III domain containing	15q26.3	3480	ENSG00000140443	1316909	12	19	-0.372452	-1.00573	0.633283	0.431727	0.818335	0.908072	1.46686	0.773868	0.266279	NA	0.0201533	0.00887409	99.9975
	a28887	BCOR_mut	STT3A	STT3A, catalytic subunit of the oligosaccharyltransferase complex	STT3 oligosaccharyltransferase catalytic subunits|Oligosaccharyltransferase complex subunits	11q24.2	3703	ENSG00000134910	8941377|8634329|10234787	5	26	-0.403729	-0.582172	0.178443	0.12251	0.274742	0.688656	1.45656	0.649492	0.266315	NA	0.179411	0.0364773	99.9975
	a28894	gain_cnaPANCAN364_(STK4), gain_cnaPANCAN366	NUCB2	nucleobindin 2	EF-hand domain containing	11p15.1	4925	ENSG00000070081	7811391	5	26	-0.788141	-0.334079	-0.454062	0.267196	0.597983	0.805057	1.69936	0.759322	0.266395	NA	0.0748246	0.0173707	99.9975
	a28903	ZFHX3_mut	RPUSD4	RNA pseudouridylate synthase domain containing 4	RNA pseudouridylate synthase domain containing	11q24.2	84881	ENSG00000165526		5	26	-0.535593	-0.222154	-0.313438	0.227525	0.224179	1.39527	1.3776	1.39816	0.266501	NA	0.00118312	0.0323952	99.9975
	a28922	B2M_mut	PRDM10	PR/SET domain 10	Zinc fingers C2H2-type|PR/SET domain family	11q24.3	56980	ENSG00000170325	12175877	7	24	-0.610118	-0.328287	-0.281831	0.220565	0.328028	0.912438	1.27777	0.859168	0.266674	NA	0.0436406	0.0190007	99.9975
	a28923	gain_cnaPANCAN362_(CRNKL1,FOXA2)	HAUS2	HAUS augmin like complex subunit 2	HAUS augmin like complex	15q15.2	55142	ENSG00000137814	14702039|14654843|19427217	4	27	-0.493866	-0.812743	0.318877	0.141812	0.568812	0.58995	2.24859	0.560602	0.266692	NA	0.994292	0.023512	99.9975
	a28948	EP300_mut	POLR3E	RNA polymerase III subunit E	RNA polymerase subunits	16p12.2	55718	ENSG00000058600	10819331|10521666	12	19	-1.14687	-0.768252	-0.378622	0.356292	0.389311	1.00397	1.06267	0.972546	0.266879	NA	0.00671949	0.0101623	99.9975
	a28983	MECOM_mut	PRR13	proline rich 13		12q13.13	54458	ENSG00000205352	11230166	4	27	-1.14675	-0.667836	-0.478913	0.146478	0.37055	1.35283	3.26951	1.29244	0.267165	NA	0.0024154	0.000791861	99.9975
	a29018	CTCF_mut	ADAR	adenosine deaminase, RNA specific	Adenosine deaminases acting on RNA	01q21.3	103	ENSG00000160710	7972084	6	25	0.103878	-0.260503	0.364381	0.190033	0.456649	0.861728	1.91746	0.797945	0.267549	NA	0.0725262	0.00637289	99.9975
	a29039	APC_mut	KDELR3	KDEL endoplasmic reticulum protein retention receptor 3		22q13	11015	ENSG00000100196		25	6	-0.608902	-0.206211	-0.402691	0.691231	0.198729	0.634944	0.582572	2.02633	0.267783	NA	0.342335	0.018122	99.9975
	a29052	loss_cnaPANCAN311	PIGH	phosphatidylinositol glycan anchor biosynthesis class H	Phosphatidylinositol glycan anchor biosynthesis	14q24.1	5283	ENSG00000100564	8204896	4	27	-0.359968	-0.546566	0.186599	0.068006	0.332221	0.591762	2.74386	0.561671	0.26787	NA	0.673577	0.0161901	99.9975
	a29053	ARID2_mut	ASNA1	arsA arsenite transporter, ATP-binding, homolog 1 (bacterial)		19p13.13	439	ENSG00000198356	8884272|17382883	5	26	-0.255818	-0.571176	0.315358	0.200539	0.571104	0.588947	1.57255	0.552191	0.267881	NA	0.71201	0.0406497	99.9975
	a29054	ZFHX3_mut	LIMS3L	NA	NA	NA	NA	NA	NA	5	26	0.0345073	-0.56627	0.600777	0.486554	0.58177	1.05476	1.23476	1.03267	0.267889	NA	0.0433667	0.0474641	99.9975
	a29066	loss_cnaPANCAN22, loss_cnaPANCAN25	RAD9A	RAD9 checkpoint clamp component A	Checkpoint clamp complex	11q13.2	5883	ENSG00000172613	8943031|20081369	7	24	0.0137375	-0.30988	0.323618	0.263127	0.47735	0.732768	1.22989	0.677947	0.268046	NA	0.0010488	0.0316153	99.9975
	a29069	NF1_mut	APIP	APAF1 interacting protein		11p13	51074	ENSG00000149089	10810093|15262985|24367089	4	27	-0.216016	-0.418353	0.202337	0.119185	0.360748	0.588663	1.69768	0.560883	0.268062	NA	0.974321	0.0444702	99.9975
	a29079	loss_cnaPANCAN120	HMGA1	high mobility group AT-hook 1	Canonical high mobility group	06p21.31	3159	ENSG00000137309	8414980|11406267	17	14	-0.834041	-0.639159	-0.194882	0.27076	0.225632	0.774774	0.719758	0.863714	0.268118	NA	0.00314389	0.0370507	99.9975
	a29091	ZFHX3_mut	TRIM49	tripartite motif containing 49	Ring finger proteins|Tripartite motif containing	11p11.12-q12	57093	ENSG00000168930	11018261	5	26	-0.765865	-0.468488	-0.297377	0.196035	0.350462	0.891843	1.51696	0.848529	0.268214	NA	0.142087	0.0238348	99.9975
	a29093	loss_cnaPANCAN379	NOB1	NIN1/PSMD8 binding protein 1 homolog		16q22.1	28987	ENSG00000141101	16172919	4	27	-0.540886	-0.962518	0.421632	0.178001	0.510845	0.865637	2.36871	0.825362	0.26825	NA	0.052703	0.00749219	99.9975
	a29103	BMPR2_mut	RFT1	RFT1 homolog		03p21.1	91869	ENSG00000163933	12477932|18313027	9	22	-0.298757	-0.591812	0.293055	0.271591	0.480062	0.677264	1.07903	0.610452	0.268325	NA	0.207303	0.0416511	99.9975
	a29119	LAMA2_mut	PRKAG1	protein kinase AMP-activated non-catalytic subunit gamma 1		12q13.12	5571	ENSG00000181929	8557660|8621499	4	27	-0.371026	-0.615038	0.244012	0.146405	0.433056	0.5912	1.66669	0.563465	0.268539	NA	0.776413	0.0461471	99.9975
	a29122	gain_cnaPANCAN367_(ARFGAP1,GNAS)	PRR13	proline rich 13		12q13.13	54458	ENSG00000205352	11230166	7	24	-0.468529	-0.805786	0.337257	0.310212	0.375303	0.929605	1.08718	0.898624	0.268549	NA	0.00241807	0.0335755	99.9975
	a29123	ZFHX3_mut	MARS2	methionyl-tRNA synthetase 2, mitochondrial	Aminoacyl tRNA synthetases, Class I	02q33.1	92935	ENSG00000247626	15274629	5	26	-0.542294	-0.25058	-0.291714	0.213077	0.27937	1.07568	1.36906	1.04419	0.268555	NA	0.0362108	0.0329269	99.9975
	a29139	loss_cnaPANCAN22, loss_cnaPANCAN25	TAZ	tafazzin		Xq28	6901	ENSG00000102125	8042670	7	24	0.0043244	-0.252179	0.256503	0.154946	0.497911	0.571292	1.65543	0.515159	0.268766	NA	0.364992	0.0370713	99.9975
	a29172	PIK3CA_mut	GPR89B	G protein-coupled receptor 89B		01q21.2	51463	ENSG00000188092	11042152	7	24	-0.498294	-0.230107	-0.268187	0.124854	0.315792	0.934743	2.14801	0.849251	0.268987	NA	0.0341038	0.0024492	99.9975
	a29180	PTEN_mut	SHOC2	SHOC2, leucine rich repeat scaffold protein		10q25.2	8036	ENSG00000108061	9618511|9674433|10783161	4	27	-0.247966	-0.717502	0.469536	0.224208	0.703515	0.700773	2.09419	0.667414	0.269059	NA	0.0314698	0.0177829	99.9975
	a29184	BCOR_mut	LIMS3	LIM zinc finger domain containing 3	LIM zinc finger domain containing|LIM domain containing	02q13	96626	ENSG00000256977		5	26	-0.567925	-0.866794	0.298869	0.217484	0.424112	0.7435	1.37422	0.704695	0.269076	NA	0.0389025	0.0394074	99.9975
	a29191	loss_cnaPANCAN23_(SMAD4)	RAD51C	RAD51 paralog C	Fanconi anemia complementation groups	17q22	5889	ENSG00000108384	9469824|22167183	8	23	-0.794665	-1.1053	0.31063	0.173262	0.548108	0.640572	1.79283	0.566731	0.269159	NA	0.0860317	0.0232859	99.9975
	a29220	loss_cnaPANCAN311	SRPRB	SRP receptor beta subunit		03q22.1	58477	ENSG00000144867	7844142|10859309	4	27	-0.358681	-0.532201	0.17352	0.100703	0.277931	0.654426	1.72309	0.624328	0.26941	NA	0.22037	0.0361557	99.9975
	a29223	BRCA2_mut	SPATA5L1	spermatogenesis associated 5 like 1	AAA ATPases	15q21.1	79029	ENSG00000171763	12477932	10	21	-1.003	-0.639397	-0.363599	0.364274	0.43049	0.88449	0.998148	0.844616	0.269437	NA	0.0332547	0.0234191	99.9975
	a29249	CTCF_mut	KRT86	keratin 86	Keratins, type II	12q13	3892	ENSG00000170442	9241275|16831889	6	25	-0.630476	-0.412356	-0.21812	0.127642	0.310181	0.759706	1.70884	0.703203	0.269669	NA	0.180762	0.0137872	99.9975
	a29251	NF1_mut	RTCB	RNA 2,3-cyclic phosphate and 5-OH ligase		22q12.3	51493	ENSG00000100220	11042152|21209330|21311021	4	27	-1.06155	-0.659057	-0.402494	0.13792	0.493665	0.857222	2.91831	0.815319	0.26969	NA	0.0945865	0.00303546	99.9975
	a29252	MECOM_mut	TFDP1	transcription factor Dp-1	Transcription factor Dp family	13q34	7027	ENSG00000198176	8413592|9027491	4	27	-0.363894	-0.560248	0.196355	0.0860844	0.30577	0.67512	2.28095	0.642164	0.2697	NA	0.598997	0.0150666	99.9975
	a29255	NF1_mut	FURIN	furin, paired basic amino acid cleaving enzyme	Proprotein convertase subtilisin/kexin family	15q26.1	5045	ENSG00000140564	2251280|1741956	4	27	0.0522504	-0.405946	0.458196	0.152362	0.555661	0.867118	3.00729	0.824597	0.269704	NA	0.0817703	0.0025671	99.9975
	a29262	AHCTF1_mut	TCOF1	treacle ribosome biogenesis factor 1		05q32-q33.1	6949	ENSG00000070814	1765376	4	27	-1.26626	-0.912846	-0.353419	0.119749	0.518865	0.717163	2.95133	0.681139	0.269749	NA	0.435724	0.00594211	99.9975
	a29280	CTNND1_mut	TINF2	TERF1 interacting nuclear factor 2	Shelterin complex	14q12	26277	ENSG00000092330	10581025|18252230	4	27	-0.836281	-1.49516	0.658879	0.386445	1.10569	0.62495	1.70497	0.595898	0.269924	NA	0.804702	0.0398643	99.9975
	a29301	gain_cnaPANCAN243	PRR13	proline rich 13		12q13.13	54458	ENSG00000205352	11230166	4	27	-0.415783	-0.776127	0.360344	0.15959	0.387528	0.972564	2.25794	0.929853	0.270138	NA	0.00242111	0.00838005	99.9975
	a29305	TP53_mut	WRN	Werner syndrome RecQ like helicase	Exonucleases|RecQ like helicases	08p12	7486	ENSG00000165392	9288107	21	10	-0.372112	-1.65436	1.28225	1.34201	1.54664	0.910235	0.955469	0.829054	0.270143	NA	3.35025e-09	0.0392142	99.9975
	a29307	MLLT4_mut	EXTL2	exostosin like glycosyltransferase 2	Exostosin glycosyltransferase family	01p21.2	2135	ENSG00000162694	9450183|15831490	8	23	-0.185201	-0.490929	0.305728	0.230901	0.467411	0.723411	1.32407	0.654088	0.270167	NA	0.124826	0.0239109	99.9975
	a29309	ARFGEF1_mut	USP10	ubiquitin specific peptidase 10	Ubiquitin specific peptidases	16q24.1	9100	ENSG00000103194	12838346	4	27	-1.11506	-0.641671	-0.473393	0.222248	0.329713	1.4781	2.13002	1.43577	0.270182	NA	0.000302009	0.0130046	99.9975
	a29314	NF1_mut	SUMO1	small ubiquitin-like modifier 1		02q33.1	7341	ENSG00000116030	8812453|8906799	4	27	-0.607942	-0.368851	-0.239092	0.127857	0.377369	0.664742	1.86999	0.633575	0.270223	NA	0.63421	0.0278258	99.9975
	a29320	loss_cnaPANCAN117_(CHD9,CNOT1,CYLD,MMP2,NUP93)	FAM115A	NA	NA	NA	NA	NA	NA	4	27	-0.628918	-0.443891	-0.185027	0.0696795	0.316129	0.616409	2.6554	0.585289	0.270287	NA	0.907467	0.0144466	99.9975
	a29351	ARID4B_mut	YTHDC1	YTH domain containing 1		04q13.2	91746	ENSG00000083896	12368078|10564280	5	26	-0.580901	-0.702953	0.122052	0.0502457	0.280805	0.46694	2.42911	0.434652	0.27061	NA	0.846505	0.0492917	99.9975
	a29379	PIK3CA_mut	OBFC1	NA	NA	NA	NA	NA	NA	7	24	-0.255873	-0.634297	0.378424	0.339793	0.513653	0.783737	1.11369	0.736731	0.270859	NA	0.131592	0.0375408	99.9975
	a29395	loss_cnaPANCAN250_(SRGAP3)	SLC20A1	solute carrier family 20 member 1	Solute carriers	02q14.1	6574	ENSG00000144136	8041748|16790504	6	25	-0.104058	-0.335954	0.231895	0.163651	0.439729	0.571509	1.41701	0.527359	0.270967	NA	0.364923	0.0469458	99.9975
	a29438	LAMA2_mut	DDX5	DEAD-box helicase 5	DEAD-box helicases	17q23.3	1655	ENSG00000108654	22156369|18698352	4	27	-0.460415	-0.690763	0.230348	0.117839	0.390951	0.619028	1.95477	0.5892	0.271427	NA	0.857689	0.0284209	99.9975
	a29483	ARID4B_mut	YEATS4	YEATS domain containing 4	YEATS domain containing| SRCAP complex	12q15	8089	ENSG00000127337	9302258|11903063	5	26	-0.617352	-1.02957	0.412221	0.286936	0.614754	0.709933	1.43663	0.670546	0.27183	NA	0.322934	0.0363676	99.9975
	a29518	loss_cnaPANCAN343	ALG6	ALG6, alpha-1,3-glucosyltransferase	Alpha-1,3-glucosyltransferases	01p31.3	29929	ENSG00000088035	10359825|11875054	8	23	-0.147989	-0.378474	0.230486	0.161606	0.399094	0.646417	1.42622	0.577522	0.272198	NA	0.125954	0.0301907	99.9975
	a29532	MYH11_mut	ADAR	adenosine deaminase, RNA specific	Adenosine deaminases acting on RNA	01q21.3	103	ENSG00000160710	7972084	6	25	0.102378	-0.260143	0.36252	0.206273	0.455478	0.856788	1.75748	0.795912	0.272392	NA	0.0726468	0.00897755	99.9975
	a29537	AKAP9_mut	KDELR3	KDEL endoplasmic reticulum protein retention receptor 3		22q13	11015	ENSG00000100196		5	26	-0.186993	-0.59711	0.410117	0.212734	0.680087	0.644465	1.92784	0.603036	0.272473	NA	0.34254	0.0203236	99.9975
	a29543	CIC_mut	TVP23C	trans-golgi network vesicle protein 23 homolog C		17p12	201158	ENSG00000175106		4	27	-0.829857	-0.536015	-0.293843	0.189057	0.357008	0.855528	1.55426	0.82307	0.272533	NA	0.0921538	0.0411482	99.9975
	a29556	TP53_mut	LRRC37A3	leucine rich repeat containing 37 member A3		17q24.1	374819	ENSG00000176809		21	10	-0.767485	0.00904585	-0.776531	1.33465	0.401688	0.68675	0.581822	1.93317	0.272623	NA	0.0315889	0.0215589	99.9975
	a29613	MLLT4_mut	EGFR	epidermal growth factor receptor	Erb-b2 receptor tyrosine kinases	07p11.2	1956	ENSG00000146648	1505215	8	23	-0.00437304	-0.511261	0.506888	0.407744	0.859831	0.653853	1.24315	0.589521	0.273124	NA	0.230791	0.036713	99.9975
	a29617	gain_cnaPANCAN362_(CRNKL1,FOXA2)	TRA2B	transformer 2 beta homolog (Drosophila)	Protein phosphatase 1 regulatory subunits|RNA binding motif containing	03q27.2	6434	ENSG00000136527	9790768	4	27	-0.138639	-0.448956	0.310317	0.0712835	0.482935	0.677774	4.35328	0.642566	0.273166	NA	0.548568	0.00411126	99.9975
	a29653	AHCTF1_mut	SREK1	splicing regulatory glutamic acid and lysine rich protein 1	RNA binding motif containing	05q12.3	140890	ENSG00000153914	12043562	4	27	-0.284357	-0.513765	0.229408	0.0870239	0.356815	0.676696	2.63615	0.642934	0.273423	NA	0.570095	0.0101233	99.9975
	a29655	loss_cnaPANCAN137_(POT1)	TRNAU1AP	tRNA selenocysteine 1 associated protein 1	RNA binding motif containing	01p35.3	54952	ENSG00000180098	10606267|16230358	4	27	0.145591	-0.188309	0.333899	0.194924	0.531605	0.658259	1.71297	0.628097	0.273429	NA	0.0357968	0.0364729	99.9975
	a29676	loss_cnaPANCAN137_(POT1)	TTC7A	tetratricopeptide repeat domain 7A	Tetratricopeptide repeat domain containing	02p21	57217	ENSG00000068724	10574461	4	27	-0.0209488	-0.517533	0.496584	0.279266	0.815144	0.639073	1.77818	0.609199	0.273655	NA	0.406826	0.0343286	99.9975
	a29712	BRCA2_mut	VPS72	vacuolar protein sorting 72 homolog	SRCAP complex	01q21.3	6944	ENSG00000163159	7702631	10	21	-0.655538	-0.389143	-0.266395	0.175009	0.32402	0.930797	1.52218	0.822159	0.274009	NA	0.020076	0.00605048	99.9975
	a29717	CTNND1_mut	FAM60A	family with sequence similarity 60 member A		12p11.21	58516	ENSG00000139146	11042152|22984288|22865885	4	27	-0.664742	-0.441463	-0.22328	0.115975	0.313901	0.745375	1.92524	0.711305	0.27403	NA	0.326035	0.0212273	99.9975
	a29718	ZFHX3_mut	GYPE	glycophorin E (MNS blood group)	Blood group antigens	04q31.21	2996	ENSG00000197465		5	26	0.150714	-1.1609	1.31161	0.554845	1.33923	1.04063	2.36393	0.979378	0.274032	NA	0.046308	0.00247444	99.9975
	a29721	loss_cnaPANCAN23_(SMAD4)	MRPL32	mitochondrial ribosomal protein L32	Mitochondrial ribosomal proteins	07p14.1	64983	ENSG00000106591	11543634	8	23	-0.251693	-0.446269	0.194576	0.189949	0.294824	0.712159	1.02436	0.659974	0.274063	NA	0.00850751	0.0455747	99.9975
	a29753	CTCF_mut	BRAP	BRCA1 associated protein	Ring finger proteins	12q24.12	8315	ENSG00000089234	9497340|19198608	6	25	-0.652583	-0.391238	-0.261345	0.204899	0.25814	1.04634	1.27549	1.01241	0.274428	NA	0.00615886	0.0255046	99.9975
	a29766	FAT2_mut	WDR25	WD repeat domain 25	WD repeat domain containing	14q32.32	79446	ENSG00000176473	15587985	7	24	-1.31002	-0.951412	-0.358605	0.306882	0.520752	0.740439	1.16855	0.68863	0.274578	NA	0.000584269	0.0357104	99.9975
	a29777	ARID4B_mut	PDSS1	prenyl (decaprenyl) diphosphate synthase, subunit 1		10p12.1	23590	ENSG00000148459	10972372	5	26	-0.648044	-0.418643	-0.229402	0.168439	0.247252	0.964121	1.36192	0.927804	0.274642	NA	0.0164922	0.0343472	99.9975
	a29817	loss_cnaPANCAN120	SARS2	seryl-tRNA synthetase 2, mitochondrial	Aminoacyl tRNA synthetases, Class II	19q13.2	54938	ENSG00000104835	10764807	17	14	-0.589003	-0.325962	-0.26304	0.35329	0.331796	0.765051	0.744546	0.792778	0.275001	NA	0.00359235	0.0416693	99.9975
	a29833	gain_cnaPANCAN362_(CRNKL1,FOXA2)	YME1L1	YME1 like 1 ATPase	AAA ATPases	10p12.1	10730	ENSG00000136758	22262461	4	27	0.0208693	-0.256201	0.27707	0.0792596	0.303468	0.960477	3.49573	0.913013	0.27516	NA	0.00310785	0.000867993	99.9975
	a29842	ZFHX3_mut	SETD1A	SET domain containing 1A	Lysine methyltransferases|RNA binding motif containing	16p11.2	9739	ENSG00000099381	9205841|12670868	5	26	-1.20473	-0.837311	-0.367414	0.11658	0.393035	0.999812	3.15159	0.934813	0.275211	NA	0.0633461	0.000639247	99.9975
	a29850	ZNF292_mut	PMPCB	peptidase, mitochondrial processing beta subunit		07q22.1	9512	ENSG00000105819	9653160	4	27	-0.28896	-0.791988	0.503027	0.253848	0.634332	0.829872	1.98161	0.793003	0.27525	NA	0.125468	0.0168721	99.9975
	a29873	MYH11_mut	NAA30	N(alpha)-acetyltransferase 30, NatC catalytic subunit	N(alpha)-acetyltransferase subunits|GCN5 related N-acetyltransferases	14q22.2	122830	ENSG00000139977	19398576|19660095	6	25	-0.292822	-0.537111	0.244289	0.176965	0.303155	0.855934	1.38044	0.805823	0.275488	NA	0.0710472	0.0222416	99.9975
	a29900	gain_cnaPANCAN362_(CRNKL1,FOXA2)	NSMCE1	NSE1 homolog, SMC5-SMC6 complex component	SMC5-6 protein complex	16p12.1	197370	ENSG00000169189	11927594	4	27	0.00897831	-0.230456	0.239434	0.119429	0.338244	0.742277	2.00483	0.707872	0.275708	NA	0.289228	0.0185241	99.9975
	a29912	gain_cnaPANCAN362_(CRNKL1,FOXA2)	RBM18	RNA binding motif protein 18	RNA binding motif containing	09q33.2	92400	ENSG00000119446	12477932	4	27	0.21927	-0.165376	0.384646	0.262456	0.461564	0.864147	1.46556	0.833353	0.27581	NA	0.0450768	0.0498636	99.9975
	a29915	ZNF292_mut	TTI2	TELO2 interacting protein 2	TTT complex	08p12	80185	ENSG00000129696	20801936|20810650	4	27	-0.98601	-0.698393	-0.287617	0.153579	0.434247	0.69451	1.87277	0.662335	0.275869	NA	0.490249	0.0257764	99.9975
	a29917	F8_mut	MTRF1	mitochondrial translation release factor 1		13q14.11	9617	ENSG00000120662	9838146|10773675	4	27	-0.16921	-0.411436	0.242226	0.141646	0.417459	0.608772	1.71009	0.58024	0.275882	NA	0.914288	0.0412555	99.9975
	a29925	MECOM_mut	DPM1	dolichyl-phosphate mannosyltransferase subunit 1, catalytic	Glycosyltransferase family 2	20q13.13	8813	ENSG00000000419	9223280|9535917	4	27	0.108498	-0.312944	0.421443	0.0690122	0.583095	0.762712	6.10679	0.722768	0.27594	NA	0.393581	0.00120696	99.9975
	a29928	MLLT4_mut	SUPT20H	SPT20 homolog, SAGA complex component	SAGA complex	13q13.3	55578	ENSG00000102710	12070015|16685401|19114550	8	23	-0.00672464	-0.251307	0.244582	0.159255	0.382448	0.714789	1.53579	0.639517	0.275947	NA	0.129287	0.018382	99.9975
	a29935	BRCA2_mut	URB1	URB1 ribosome biogenesis 1 homolog (S. cerevisiae)		21q22.11	9875	ENSG00000142207	9628581	10	21	-1.1003	-0.554432	-0.545866	0.556576	0.434109	1.14797	0.980757	1.25744	0.276013	NA	0.00131742	0.0158964	99.9975
	a29954	EP300_mut	SYF2	SYF2 pre-mRNA splicing factor		01p36.11	25949	ENSG00000117614	11118353	12	19	-1.19178	-0.828907	-0.362875	0.476877	0.363696	0.884375	0.760941	0.997743	0.276191	NA	0.023985	0.0361804	99.9975
	a29979	gain_cnaPANCAN382_(FLT3,WASF3)	PRR13	proline rich 13		12q13.13	54458	ENSG00000205352	11230166	4	27	-0.417931	-0.775809	0.357878	0.153136	0.388134	0.965162	2.33699	0.922048	0.276495	NA	0.0024331	0.00708491	99.9975
	a29996	LAMA2_mut	PIGY	phosphatidylinositol glycan anchor biosynthesis class Y	Phosphatidylinositol glycan anchor biosynthesis	04q22.1	84992	ENSG00000255072	16162815	4	27	-0.736284	-0.473849	-0.262435	0.128582	0.435221	0.633649	2.041	0.602994	0.276661	NA	0.589222	0.024084	99.9975
	a30020	MLLT4_mut	CCDC23	NA	NA	NA	NA	NA	NA	8	23	-0.771837	-0.508996	-0.262842	0.185316	0.355757	0.813853	1.41835	0.738823	0.276853	NA	0.0416752	0.0138569	99.9975
	a30035	loss_cnaPANCAN22, loss_cnaPANCAN25	ARFRP1	ADP ribosylation factor related protein 1	ARF GTPase family	20q13.33	10139	ENSG00000101246	8530503	7	24	-0.255456	-0.607815	0.352359	0.229776	0.608161	0.638797	1.53349	0.579385	0.277012	NA	0.0730606	0.0279094	99.9975
	a30069	APC_mut	CNOT7	CCR4-NOT transcription complex subunit 7	CCR4-NOT transcription complex	08p22	29883	ENSG00000198791	10637334|1538749|17264152	25	6	-0.947102	-0.639856	-0.307245	0.559571	0.213884	0.594583	0.549073	1.4365	0.277292	NA	0.462206	0.0413682	99.9975
	a30073	ARID4B_mut	PIGH	phosphatidylinositol glycan anchor biosynthesis class H	Phosphatidylinositol glycan anchor biosynthesis	14q24.1	5283	ENSG00000100564	8204896	5	26	-0.36735	-0.552324	0.184973	0.11461	0.335189	0.588876	1.61394	0.551848	0.277336	NA	0.673842	0.0385077	99.9975
	a30077	gain_cnaPANCAN91_(MYC)	ZBTB11	zinc finger and BTB domain containing 11	Zinc fingers C2H2-type|BTB domain containing	03q12.3	27107	ENSG00000066422		4	27	-1.47678	-0.817609	-0.659174	0.159369	0.868607	0.799921	4.13614	0.758887	0.277364	NA	0.134158	0.00139828	99.9975
	a30088	CTNNB1_mut	ADAR	adenosine deaminase, RNA specific	Adenosine deaminases acting on RNA	01q21.3	103	ENSG00000160710	7972084	4	27	0.133646	-0.237922	0.371568	0.106056	0.452045	0.865355	3.50349	0.821972	0.277424	NA	0.0727695	0.0013999	99.9975
	a30090	gain_cnaPANCAN91_(MYC)	NCAPH2	non-SMC condensin II complex subunit H2		22q13.33	29781	ENSG00000025770	10493829	4	27	-0.674266	-1.0778	0.403537	0.108062	0.823157	0.517228	3.73431	0.490231	0.277435	NA	0.714786	0.0224741	99.9975
	a30100	PTCH1_mut	NOM1	nucleolar protein with MIF4G domain 1	Protein phosphatase 1 regulatory subunits	07q36.3	64434	ENSG00000146909	10329000	4	27	-1.10559	-0.820664	-0.28493	0.131345	0.333235	0.895037	2.16932	0.855041	0.277528	NA	0.185199	0.0107268	99.9975
	a30119	ZFHX3_mut	DEFB125	defensin beta 125	Defensins, beta	20p13	245938	ENSG00000178591	11854508	5	26	-0.171128	-0.609281	0.438153	0.0795456	0.489992	0.961063	5.50819	0.894204	0.277719	NA	0.0830651	0.000189039	99.9975
	a30130	loss_cnaPANCAN379	PPP2R1A	protein phosphatase 2 scaffold subunit Aalpha	Protein phosphatase 2 scaffold subunits	19q13.41	5518	ENSG00000105568		4	27	0.0295852	-0.491444	0.521029	0.216512	0.577888	0.944587	2.40647	0.90161	0.277839	NA	0.00496116	0.00622274	99.9975
	a30166	loss_cnaPANCAN20	NEK2	NIMA related kinase 2	Protein phosphatase 1 regulatory subunits	01q32.3	4751	ENSG00000117650	8274451|24043777	5	26	-0.133693	-0.345248	0.211555	0.133599	0.382066	0.590618	1.5835	0.553713	0.27811	NA	0.488129	0.0397947	99.9975
	a30176	gain_cnaPANCAN367_(ARFGAP1,GNAS)	USP10	ubiquitin specific peptidase 10	Ubiquitin specific peptidases	16q24.1	9100	ENSG00000103194	12838346	7	24	-0.450215	-0.776411	0.326195	0.247899	0.349536	0.985253	1.31584	0.933223	0.278217	NA	0.00030446	0.0152392	99.9975
	a30182	MLLT4_mut	NOM1	nucleolar protein with MIF4G domain 1	Protein phosphatase 1 regulatory subunits	07q36.3	64434	ENSG00000146909	10329000	8	23	-1.01701	-0.801923	-0.215086	0.200281	0.348138	0.674694	1.07392	0.617818	0.278287	NA	0.185228	0.0455455	99.9975
	a30194	PIK3CA_mut	ZNF407	zinc finger protein 407	Zinc fingers C2H2-type	18q23	55628	ENSG00000215421	11214970	7	24	-0.634375	-1.00997	0.375593	0.298402	0.390133	1.00692	1.25868	0.962729	0.27843	NA	0.0139116	0.0178574	99.9975
	a30200	ARFGEF1_mut	SRPR	NA	NA	NA	NA	NA	NA	4	27	-1.40592	-0.860009	-0.545912	0.327452	0.375289	1.47294	1.66715	1.45465	0.278541	NA	0.000279675	0.034965	99.9975
	a30217	BRCA2_mut	RTCB	RNA 2,3-cyclic phosphate and 5-OH ligase		22q12.3	51493	ENSG00000100220	11042152|21209330|21311021	10	21	-0.947715	-0.598267	-0.349448	0.41189	0.479775	0.760033	0.848402	0.72836	0.278724	NA	0.0948434	0.0491468	99.9975
	a30241	CTCF_mut	UQCRH	ubiquinol-cytochrome c reductase hinge protein	Mitochondrial complex III: ubiquinol-cytochrome c reductase complex subunits	01p33	7388	ENSG00000173660	2826252	6	25	-0.919073	-0.660898	-0.258174	0.192713	0.354444	0.777107	1.33968	0.728392	0.279017	NA	0.144833	0.0282482	99.9975
	a30247	ARID2_mut	URB2	URB2 ribosome biogenesis 2 homolog (S. cerevisiae)		01q42.13	9816	ENSG00000135763	8590280	5	26	-1.18432	-0.805372	-0.37895	0.142876	0.495752	0.817861	2.6523	0.764394	0.279111	NA	9.17386e-05	0.00338355	99.9975
	a30256	NCOR1_mut	IL9R	interleukin 9 receptor	CD molecules|Interleukin receptors|Pseudoautosomal region 2	Xq28 and Yq12	3581	ENSG00000124334	1376929|8666384	6	25	-0.87073	-0.42215	-0.44858	0.396588	0.354758	1.23809	1.1311	1.26446	0.279171	NA	0.00628958	0.0385672	99.9975
	a30276	FAT2_mut	YAP1	Yes associated protein 1		11q22.1	10413	ENSG00000137693	7782338	7	24	-0.323897	-0.69316	0.369263	0.32377	0.58492	0.682144	1.14051	0.631304	0.279269	NA	0.017426	0.0441485	99.9975
	a30292	ARFGEF1_mut	PCDH11X	protocadherin 11 X-linked	Non-clustered protocadherins|Protein phosphatase 1 regulatory subunits	Xq21.31	27328	ENSG00000102290	10644456	4	27	-0.0808362	-0.410025	0.329189	0.196896	0.460005	0.747915	1.67189	0.71562	0.279443	NA	0.415035	0.0342917	99.9975
	a30295	TRIO_mut	ACAT1	acetyl-CoA acetyltransferase 1		11q22.3	38	ENSG00000075239	1979337	4	27	-0.226422	-0.419551	0.193129	0.0463031	0.432261	0.471549	4.17098	0.446788	0.279462	NA	0.892785	0.0332565	99.9975
	a30298	CTNNB1_mut	VPS4B	vacuolar protein sorting 4 homolog B	AAA ATPases|ESCRT-IV	18q21.33	9525	ENSG00000119541	11563910	4	27	0.00916081	-0.576513	0.585674	0.275204	0.744763	0.824054	2.12814	0.786389	0.27951	NA	0.126539	0.0127222	99.9975
	a30312	CHD8_mut	TFDP1	transcription factor Dp-1	Transcription factor Dp family	13q34	7027	ENSG00000198176	8413592|9027491	4	27	-0.36656	-0.559853	0.193293	0.0681563	0.306552	0.664032	2.83603	0.630539	0.279642	NA	0.599324	0.009212	99.9975
	a30325	F8_mut	ID2	inhibitor of DNA binding 2, HLH protein	Basic helix-loop-helix proteins	02p25.1	3398	ENSG00000115738	8294468	4	27	-0.209642	-0.389983	0.180341	0.0624759	0.292873	0.648621	2.88657	0.615766	0.279707	NA	0.0894418	0.00986342	99.9975
	a30329	CTNND1_mut	OTOP1	otopetrin 1		04p16.3	133060	ENSG00000163982	12651873	4	27	-1.09737	-0.848235	-0.249132	0.132851	0.342169	0.762353	1.87528	0.728096	0.279752	NA	0.25818	0.0226671	99.9975
	a30333	CIC_mut	DEFB114	defensin beta 114	Defensins, beta	06p12.3	245928	ENSG00000177684	11854508|16033865	4	27	0.399101	-0.309487	0.708588	0.40081	0.85735	0.862065	1.76789	0.826486	0.279782	NA	0.0732808	0.0257987	99.9975
	a30334	MECOM_mut	GCSH	glycine cleavage system protein H		16q23.2	2653	ENSG00000140905	1671321|2025283	4	27	-0.752994	-0.462088	-0.290906	0.140614	0.471118	0.648805	2.06882	0.61748	0.279789	NA	0.635886	0.0219434	99.9975
	a30350	CHD9_mut	VN1R1	vomeronasal 1 receptor 1	Vomeronasal receptors	19q13.4	57191	ENSG00000178201	10973240	8	23	-0.202682	-0.660746	0.458064	0.191443	0.513548	1.00216	2.39269	0.89196	0.279879	NA	0.0017096	0.00113494	99.9975
	a30393	loss_cnaPANCAN137_(POT1)	MDM4	MDM4, p53 regulator		01q32.1	4194	ENSG00000198625	9226370|14660608	4	27	0.0605332	-0.236439	0.296973	0.130574	0.480797	0.649572	2.27436	0.617668	0.28024	NA	0.0185477	0.0169914	99.9975
	a30402	loss_cnaPANCAN215	MLST8	MTOR associated protein, LST8 homolog	WD repeat domain containing|MTOR complex 1|MTOR complex 2	16p13.3	64223	ENSG00000167965	12477932	5	26	-0.481779	-0.756469	0.27469	0.186418	0.41546	0.700903	1.47352	0.661171	0.280273	NA	0.322725	0.0343551	99.9975
	a30405	ZFHX3_mut	C1orf109	chromosome 1 open reading frame 109		01p34.3	54955	ENSG00000116922	22548824	5	26	-0.591233	-0.3998	-0.191433	0.087935	0.377114	0.544367	2.17698	0.507626	0.280277	NA	0.725036	0.030233	99.9975
	a30415	NCOR1_mut	SLC7A6OS	solute carrier family 7 member 6 opposite strand		16q22.1	84138	ENSG00000103061		6	25	-1.09403	-0.687234	-0.406793	0.363327	0.422758	0.98468	1.11963	0.962236	0.280375	NA	0.0546511	0.0423157	99.9975
	a30418	CHD8_mut	TINF2	TERF1 interacting nuclear factor 2	Shelterin complex	14q12	26277	ENSG00000092330	10581025|18252230	4	27	-0.87392	-1.48958	0.615664	0.296291	1.11222	0.58223	2.07791	0.553545	0.280401	NA	0.804883	0.0288005	99.9975
	a30423	CHD9_mut	CCDC23	NA	NA	NA	NA	NA	NA	8	23	-0.771156	-0.509233	-0.261923	0.183412	0.356254	0.810624	1.42806	0.735214	0.280426	NA	0.0417353	0.0137733	99.9975
	a30424	RNF43_mut	EXOC3	exocyst complex component 3	Exocyst complex	05p15.33	11336	ENSG00000180104	8619474	7	24	-1.12588	-0.690206	-0.435674	0.29521	0.388753	1.17326	1.47581	1.1207	0.280433	NA	0.0109971	0.00736863	99.9975
	a30446	ARID2_mut	ZNF335	zinc finger protein 335	Zinc fingers C2H2-type	20q13.12	63925	ENSG00000198026	12215545|19131338	5	26	-1.43101	-1.17061	-0.260395	0.181456	0.422203	0.654661	1.43503	0.616754	0.280659	NA	0.249574	0.0411135	99.9975
	a30454	gain_cnaPANCAN362_(CRNKL1,FOXA2)	KRTAP5-8	keratin associated protein 5-8	Keratin associated proteins	11q13.4	57830	ENSG00000241233	15144888	4	27	-0.556226	-0.874728	0.318503	0.148405	0.48081	0.69579	2.14617	0.66243	0.280769	NA	0.434016	0.0167218	99.9975
	a30459	SMAD4_mut	NELFE	negative elongation factor complex member E	RNA binding motif containing	06p21.33	7936	ENSG00000204356		5	26	-0.25457	-0.531071	0.276501	0.209455	0.334113	0.864551	1.3201	0.827568	0.280794	NA	0.017121	0.0400622	99.9975
	a30468	ARID2_mut	GPR89A	G protein-coupled receptor 89A		01q21.1	653519	ENSG00000117262		5	26	-0.0969555	-0.323548	0.226592	0.160031	0.381839	0.630341	1.41593	0.593424	0.280879	NA	0.366214	0.045266	99.9975
	a30484	ZFHX3_mut	ATP5L	ATP synthase, H+ transporting, mitochondrial Fo complex subunit G	F-type ATPases|Mitochondrial complex V: ATP synthase subunits	11q23.3	10632	ENSG00000167283	11230166|11042152	5	26	-1.22275	-0.817901	-0.404848	0.183604	0.366206	1.16744	2.205	1.10552	0.281069	NA	0.0139368	0.00323852	99.9975
	a30487	gain_cnaPANCAN363_(ASXL1)	NSMCE1	NSE1 homolog, SMC5-SMC6 complex component	SMC5-6 protein complex	16p12.1	197370	ENSG00000169189	11927594	6	25	-0.0305756	-0.240117	0.209542	0.126848	0.349061	0.650982	1.65191	0.600301	0.281092	NA	0.289454	0.0241205	99.9975
	a30506	NCOR1_mut	DIEXF	digestive organ expansion factor homolog (zebrafish)		01q32.2	27042	ENSG00000117597	16322560	6	25	-1.48343	-1.0063	-0.477122	0.206707	0.382888	1.33	2.30821	1.24611	0.281272	NA	0.00235865	0.000842056	99.9975
	a30544	loss_cnaPANCAN95, loss_cnaPANCAN96	MVD	mevalonate diphosphate decarboxylase		16q24.2	4597	ENSG00000167508	8626466	4	27	-0.438143	-0.733539	0.295397	0.104336	0.629848	0.494533	2.83119	0.468996	0.281631	NA	0.109878	0.0332766	99.9975
	a30550	MYH11_mut	HSP90B1	heat shock protein 90 beta family member 1	Heat shock 90kDa proteins	12q24.2-q24.3	7184	ENSG00000166598	16269234	6	25	-0.615509	-1.15575	0.540237	0.318552	0.466463	1.21542	1.69591	1.15816	0.281675	NA	0.000170257	0.00629254	99.9975
	a30556	loss_cnaPANCAN343	SLC33A1	solute carrier family 33 member 1	Solute carriers	03q25.31	9197	ENSG00000169359	9096318|19061983	8	23	-0.03193	-0.211838	0.179908	0.121451	0.350615	0.578191	1.48132	0.513121	0.281734	NA	0.289297	0.0425217	99.9975
	a30560	ZFHX3_mut	MRPS21	mitochondrial ribosomal protein S21	Mitochondrial ribosomal proteins	01q21.2	54460	ENSG00000266472		5	26	-1.28414	-0.835963	-0.448181	0.359635	0.434704	1.0542	1.24621	1.031	0.281794	NA	0.0388802	0.0460247	99.9975
	a30572	ZFHX3_mut	HGS	hepatocyte growth factor-regulated tyrosine kinase substrate	Zinc fingers FYVE-type|ESCRT-0	17q25.3	9146	ENSG00000185359	9407053|9630564	5	26	-0.172438	-0.563618	0.39118	0.145997	0.486997	0.858973	2.67936	0.80325	0.281865	NA	0.160894	0.00259984	99.9975
	a30627	loss_cnaPANCAN137_(POT1)	MCMBP	minichromosome maintenance complex binding protein		10q26.11	79892	ENSG00000197771	17296731	4	27	-0.262762	-0.486299	0.223537	0.106725	0.372099	0.631469	2.0945	0.600746	0.282378	NA	0.341861	0.0227211	99.9975
	a30655	NF1_mut	DDX59	DEAD-box helicase 59	Zinc fingers HIT-type|DEAD-box helicases	01q32.1	83479	ENSG00000118197		4	27	-1.78375	-1.16352	-0.620237	0.203742	0.708519	0.920146	3.04422	0.875399	0.282656	NA	0.0246697	0.00199773	99.9975
	a30656	AKAP9_mut	LEMD2	LEM domain containing 2	LEM domain containing	06p21.31	221496	ENSG00000161904	12477932	5	26	-0.0501173	-0.430248	0.380131	0.16965	0.642475	0.633719	2.24067	0.591666	0.282661	NA	0.33816	0.0158506	99.9975
	a30684	RNF43_mut	GSTA5	glutathione S-transferase alpha 5	Glutathione S-transferases	06p12.2	221357	ENSG00000182793	12042665	7	24	-0.520361	-0.868912	0.348551	0.262605	0.511709	0.73986	1.32728	0.681151	0.283001	NA	0.20618	0.0251223	99.9975
	a30701	gain_cnaPANCAN363_(ASXL1)	USP36	ubiquitin specific peptidase 36	Ubiquitin specific peptidases	17q25.3	57602	ENSG00000055483	12838346	6	25	-0.45477	-0.777331	0.322561	0.177115	0.539314	0.650188	1.8212	0.598096	0.283119	NA	0.285916	0.0198727	99.9975
	a30708	loss_cnaPANCAN215	FAM96A	family with sequence similarity 96 member A	Cytosolic iron-sulfur assembly components	15q22.31	84191	ENSG00000166797	23891004|25716227	5	26	-0.467967	-0.776485	0.308518	0.114147	0.407239	0.810864	2.70281	0.757586	0.283172	NA	0.114985	0.00332915	99.9975
	a30713	gain_cnaPANCAN243	MRPL4	mitochondrial ribosomal protein L4	Mitochondrial ribosomal proteins	19p13.2	51073	ENSG00000105364		4	27	-0.201839	-0.434829	0.232989	0.0764452	0.297472	0.824051	3.04779	0.783232	0.283219	NA	0.0812474	0.00294883	99.9975
	a30719	loss_cnaPANCAN20	BRAF	B-Raf proto-oncogene, serine/threonine kinase	Mitogen-activated protein kinase kinase kinases|RAF family	07q34	673	ENSG00000157764	2284096|1565476	5	26	-0.11044	-0.389888	0.279448	0.169291	0.532369	0.560831	1.6507	0.524914	0.283272	NA	0.747603	0.0417083	99.9975
	a30721	RNF43_mut	GTF3A	general transcription factor IIIA	Zinc fingers C2H2-type|General transcription factors	13q12.2	2971	ENSG00000122034	7789179	7	24	-1.00167	-0.481259	-0.520407	0.392863	0.489076	1.1054	1.32465	1.06406	0.283281	NA	0.018811	0.0131082	99.9975
	a30723	loss_cnaPANCAN311	ATP6V0B	ATPase H+ transporting V0 subunit b	V-type ATPases	01p34.1	533	ENSG00000117410	9653649	4	27	-0.843354	-0.611474	-0.23188	0.117104	0.41478	0.587719	1.98013	0.559043	0.283307	NA	0.895652	0.0311954	99.9975
	a30734	RNF43_mut	ZNF830	zinc finger protein 830		17q12	91603	ENSG00000198783	23066043	7	24	-0.976763	-0.625476	-0.351287	0.351662	0.28957	1.1576	0.998933	1.21313	0.28343	NA	0.012302	0.0403895	99.9975
	a30738	loss_cnaPANCAN137_(POT1)	FCGR1B	Fc fragment of IgG receptor Ib	Immunoglobulin like domain containing	01p11.2	2210	ENSG00000198019	8697799|9763663	4	27	-0.772878	-0.524172	-0.248706	0.0951371	0.479403	0.546655	2.61418	0.518783	0.283468	NA	0.403877	0.0241154	99.9975
	a30755	B2M_mut	NDOR1	NADPH dependent diflavin oxidoreductase 1		09q34.3	27158	ENSG00000188566	10625700|12631275	7	24	-0.980618	-0.606203	-0.374415	0.266422	0.401775	0.991116	1.40535	0.931902	0.283632	NA	0.0158956	0.0114471	99.9975
	a30757	loss_cnaPANCAN117_(CHD9,CNOT1,CYLD,MMP2,NUP93)	NOP2	NOP2 nucleolar protein	NOP2/Sun RNA methyltransferase family	12p13.31	4839	ENSG00000111641	8088812	4	27	-0.119206	-0.503298	0.384091	0.0829122	0.658916	0.615064	4.6325	0.582914	0.283638	NA	0.62163	0.00742238	99.9975
	a30763	gain_cnaPANCAN364_(STK4), gain_cnaPANCAN366	MCRS1	microspherule protein 1	INO80 complex	12q13.12	10445	ENSG00000187778	9765390|9654073	5	26	-0.654772	-0.997568	0.342796	0.207442	0.484523	0.751058	1.65249	0.707492	0.283674	NA	0.126744	0.0214895	99.9975
	a30813	CTNND1_mut	CDAN1	codanin 1		15q15.2	146059	ENSG00000140326	8634422|12434312	4	27	-0.810733	-0.354194	-0.456539	0.284331	0.456857	1.03256	1.60566	0.999304	0.284015	NA	0.00103951	0.0363675	99.9975
	a30817	B2M_mut	POLR3E	RNA polymerase III subunit E	RNA polymerase subunits	16p12.2	55718	ENSG00000058600	10819331|10521666	7	24	-1.22982	-0.822939	-0.40688	0.31185	0.400987	1.05891	1.30473	1.0147	0.284048	NA	0.00679441	0.0145829	99.9975
	a30858	loss_cnaPANCAN117_(CHD9,CNOT1,CYLD,MMP2,NUP93)	RBM28	RNA binding motif protein 28	RNA binding motif containing	07q32.1	55131	ENSG00000106344		4	27	-0.409822	-0.584703	0.17488	0.0941132	0.284485	0.645163	1.85819	0.614726	0.284373	NA	0.0383748	0.0298881	99.9975
	a30862	loss_cnaPANCAN343	NDOR1	NADPH dependent diflavin oxidoreductase 1		09q34.3	27158	ENSG00000188566	10625700|12631275	8	23	-0.903021	-0.616915	-0.286106	0.294196	0.415967	0.733473	0.972501	0.68781	0.284399	NA	0.0159019	0.049347	99.9975
	a30878	RNF43_mut	H2AFZ	H2A histone family member Z	Histones	04q23	3015	ENSG00000164032	1697587	7	24	-0.713123	-0.470997	-0.242126	0.187459	0.342421	0.764663	1.29162	0.707101	0.284623	NA	0.179658	0.0251898	99.9975
	a30886	CIC_mut	NFYB	nuclear transcription factor Y subunit beta		12q23.3	4801	ENSG00000120837	1774067|9612081	4	27	-0.493856	-0.696501	0.202645	0.0946419	0.326002	0.653319	2.14118	0.621605	0.284687	NA	0.608873	0.0196357	99.9975
	a30907	loss_cnaPANCAN184_(APC)	MTX2	metaxin 2		02q31.1	10651	ENSG00000128654	10381257|17624330	7	24	0.0455447	-0.364345	0.40989	0.0919832	0.928025	0.495322	4.45614	0.44168	0.284846	NA	0.000692033	0.0435784	99.9975
	a30929	ZNF292_mut	C19orf40	NA	NA	NA	NA	NA	NA	4	27	-0.28024	-0.483137	0.202898	0.10581	0.320745	0.663927	1.91756	0.632583	0.285089	NA	0.564573	0.025908	99.9975
	a30938	gain_cnaPANCAN362_(CRNKL1,FOXA2)	C9orf85	chromosome 9 open reading frame 85		09q21.13	138241	ENSG00000155621	12477932	4	27	-0.154191	-0.344927	0.190736	0.103412	0.30484	0.65646	1.84442	0.625692	0.285157	NA	0.577718	0.0295971	99.9975
	a30947	B2M_mut	RNF8	ring finger protein 8	Ring finger proteins	06p21.2	9025	ENSG00000112130	9734811|9852682	7	24	-0.57986	-0.3202	-0.259659	0.237863	0.287209	0.934967	1.09163	0.904077	0.285236	NA	0.0292937	0.032936	99.9975
	a30951	loss_cnaPANCAN120	MRPS22	mitochondrial ribosomal protein S22	Mitochondrial ribosomal proteins	03q23	56945	ENSG00000175110	11175783	17	14	-0.562914	-0.390343	-0.172571	0.238212	0.211619	0.761308	0.724444	0.81548	0.285259	NA	0.0031694	0.0414447	99.9975
	a30972	loss_cnaPANCAN144_(BNC2,CDKN2A,JAK2,PSIP1)	NELFA	negative elongation factor complex member A		04p16.3	7469	ENSG00000185049	10409432	9	22	-0.326658	-0.556172	0.229514	0.198923	0.402617	0.640764	1.15379	0.570056	0.285408	NA	0.0674949	0.0434772	99.9975
	a30976	B2M_mut	ZNF91	zinc finger protein 91	Zinc fingers C2H2-type	19p12	7644	ENSG00000167232	2023909|2505992	7	24	-0.975933	-0.593379	-0.382554	0.357494	0.402943	0.971022	1.0701	0.949399	0.28544	NA	0.019681	0.0343282	99.9975
	a30979	gain_cnaPANCAN363_(ASXL1)	EXOSC5	exosome component 5	Exosome complex	19q13.2	56915	ENSG00000077348	11110791|11812149	6	25	-0.55249	-0.893691	0.341201	0.198341	0.413811	0.885422	1.72027	0.824535	0.285446	NA	0.00581737	0.00900623	99.9975
	a30980	F8_mut	MAD2L2	MAD2 mitotic arrest deficient-like 2 (yeast)	DNA polymerases	01p36.22	10459	ENSG00000116670	10366450	4	27	-0.480596	-0.740722	0.260126	0.111011	0.487981	0.561307	2.34325	0.533066	0.285462	NA	0.575965	0.0257304	99.9975
	a30983	BMPR2_mut	WRN	Werner syndrome RecQ like helicase	Exonucleases|RecQ like helicases	08p12	7486	ENSG00000165392	9288107	9	22	-2.34892	-0.146259	-2.20266	1.49872	0.969264	1.9319	1.46969	2.27251	0.285479	NA	3.44488e-09	0.0018899	99.9975
	a30984	loss_cnaPANCAN26	MDM4	MDM4, p53 regulator		01q32.1	4194	ENSG00000198625	9226370|14660608	11	20	0.00886797	-0.311964	0.320832	0.143556	0.534698	0.727622	2.2349	0.600025	0.285481	NA	0.0185964	0.0188149	99.9975
	a31000	NCOR1_mut	NAA20	N(alpha)-acetyltransferase 20, NatB catalytic subunit	N(alpha)-acetyltransferase subunits|GCN5 related N-acetyltransferases	20p11.23	51126	ENSG00000173418	18570629|19660095|22814378	6	25	-1.12901	-0.805139	-0.323867	0.240846	0.498266	0.697714	1.3447	0.649987	0.285631	NA	0.304518	0.0336023	99.9975
	a31001	BRCA2_mut	TRMT6	tRNA methyltransferase 6		20p12.3	51605	ENSG00000089195	16043508	10	21	-0.500966	-0.244502	-0.256464	0.276313	0.288267	0.901103	0.928163	0.889675	0.285638	NA	0.0249869	0.0281253	99.9975
	a31005	FAT2_mut	DDX1	DEAD-box helicase 1	DEAD-box helicases	02p24.3	1653	ENSG00000079785	1552844|19058135	7	24	-0.772057	-0.53549	-0.236567	0.174226	0.463139	0.563256	1.35782	0.51079	0.285654	NA	0.326281	0.0499696	99.9975
	a31021	PTCH1_mut	MAD2L2	MAD2 mitotic arrest deficient-like 2 (yeast)	DNA polymerases	01p36.22	10459	ENSG00000116670	10366450	4	27	-0.439849	-0.746759	0.306909	0.164886	0.482551	0.667226	1.86134	0.636014	0.285782	NA	0.575975	0.0280287	99.9975
	a31036	AHCTF1_mut	S100G	S100 calcium binding protein G	S100 calcium binding proteins|EF-hand domain containing	Xp22.2	795	ENSG00000169906	1610358|1379540	4	27	-0.380447	-0.87094	0.490493	0.117791	0.588867	0.877662	4.16409	0.832943	0.285908	NA	0.0505905	0.000718834	99.9975
	a31100	ZNF292_mut	DHPS	deoxyhypusine synthase		19p13.13	1725	ENSG00000095059	7673224	4	27	-1.33059	-0.921376	-0.409218	0.256514	0.603714	0.708531	1.59531	0.677835	0.286408	NA	0.395599	0.0416257	99.9975
	a31118	loss_cnaPANCAN311	ARMCX6	armadillo repeat containing, X-linked 6	Armadillo repeat containing	Xq22.1	54470	ENSG00000198960	16221301|22569362	4	27	-0.391716	-0.585005	0.193289	0.0593658	0.382924	0.532361	3.2559	0.504772	0.286642	NA	0.321144	0.0214718	99.9975
	a31122	NCOR1_mut	XRCC3	X-ray repair cross complementing 3		14q32.3	7517	ENSG00000126215	7603995	6	25	-0.938164	-0.52421	-0.413954	0.324272	0.434538	0.991249	1.27657	0.952631	0.286676	NA	0.0500745	0.0261504	99.9975
	a31131	MLLT4_mut	NCKAP1	NCK associated protein 1		02q32.1	10787	ENSG00000061676	10673335|12181570|9344857	8	23	-0.150058	-0.591072	0.441013	0.275537	0.660189	0.746548	1.60056	0.668011	0.286781	NA	0.083997	0.0142659	99.9975
	a31143	EP300_mut	NUMA1	nuclear mitotic apparatus protein 1		11q13.4	4926	ENSG00000137497	8406455	12	19	-0.715514	-0.465496	-0.250018	0.300519	0.290698	0.849066	0.831953	0.860059	0.286854	NA	0.0318423	0.0318953	99.9975
	a31167	BRCA2_mut	WFDC9	WAP four-disulfide core domain 9	WAP four-disulfide core domain containing	20q13.12	259240	ENSG00000180205	12206714	10	21	-0.591337	-0.937871	0.346534	0.332073	0.575262	0.676434	1.04355	0.602394	0.287054	NA	0.170877	0.0433521	99.9975
	a31170	gain_cnaPANCAN362_(CRNKL1,FOXA2)	MRPL36	mitochondrial ribosomal protein L36	Mitochondrial ribosomal proteins	05p15.33	64979	ENSG00000171421	11543634	4	27	-0.582861	-0.752115	0.169253	0.0834874	0.267742	0.663911	2.02729	0.63215	0.287079	NA	0.534695	0.0220381	99.9975
	a31175	MYH11_mut	SETD2	SET domain containing 2	Lysine methyltransferases	03p21.31	29072	ENSG00000181555	16118227|11461154	6	25	-0.0415595	-0.302434	0.260875	0.164002	0.335907	0.833263	1.59068	0.776629	0.287102	NA	0.0798937	0.0138577	99.9975
	a31185	AKAP9_mut	IGF1R	insulin like growth factor 1 receptor	Receptor Tyrosine Kinases|CD molecules|Fibronectin type III domain containing	15q26.3	3480	ENSG00000140443	1316909	5	26	-0.301846	-0.848814	0.546968	0.369611	0.781101	0.741038	1.47985	0.700253	0.287204	NA	0.0203664	0.0313667	99.9975
	a31190	ARID2_mut	PPP6C	protein phosphatase 6 catalytic subunit	Protein phosphatase catalytic subunits	09q33.3	5537	ENSG00000119414	9143513	5	26	-0.534165	-0.317508	-0.216657	0.110526	0.428041	0.542265	1.96024	0.506159	0.287238	NA	0.880086	0.0350824	99.9975
	a31198	CHD8_mut	HGS	hepatocyte growth factor-regulated tyrosine kinase substrate	Zinc fingers FYVE-type|ESCRT-0	17q25.3	9146	ENSG00000185359	9407053|9630564	4	27	-0.139966	-0.55394	0.413974	0.138815	0.480435	0.905669	2.98221	0.861666	0.287349	NA	0.161086	0.00231423	99.9975
	a31218	PTEN_mut	SPRR1B	small proline rich protein 1B		01q21.3	6699	ENSG00000169469	8325635|1438308	4	27	-0.283008	-0.399553	0.116545	0.0310463	0.278996	0.440857	3.75391	0.41773	0.287507	NA	0.0763621	0.0460309	99.9975
	a31231	BRCA2_mut	SKAP2	src kinase associated phosphoprotein 2	Pleckstrin homology domain containing	07p15.2	8935	ENSG00000005020	9837776|9755858	10	21	-0.127964	-1.3237	1.19573	0.579834	1.30765	1.0554	2.0622	0.914417	0.28761	NA	0.00416189	0.00142832	99.9975
	a31241	BRCA2_mut	HSBP1	heat shock factor binding protein 1		16q23.3	3281	ENSG00000230989	9649501|9493008	10	21	-0.434859	-0.74643	0.311571	0.20711	0.401497	0.883078	1.50438	0.776022	0.287665	NA	0.0295299	0.00804339	99.9975
	a31243	PTEN_mut	DDX5	DEAD-box helicase 5	DEAD-box helicases	17q23.3	1655	ENSG00000108654	22156369|18698352	4	27	-0.466822	-0.689814	0.222992	0.130605	0.391055	0.598394	1.70738	0.570232	0.287676	NA	0.857891	0.0426364	99.9975
	a31256	AKAP9_mut	GTF2H1	general transcription factor IIH subunit 1	General transcription factors|Nucleotide excision repair	11p15.1	2965	ENSG00000110768	1529339|8162052	5	26	-1.03953	-0.795729	-0.243804	0.105892	0.425134	0.614609	2.30238	0.573475	0.287735	NA	0.410102	0.0171709	99.9975
	a31280	ZNF292_mut	RBMXL1	RNA binding motif protein, X-linked like 1	RNA binding motif containing	01p22.2	494115	ENSG00000213516	10441733	4	27	-1.29993	-0.891859	-0.408069	0.256159	0.548769	0.775648	1.59303	0.743608	0.287952	NA	0.201519	0.0392971	99.9975
	a31283	NCOR1_mut	ATP5L	ATP synthase, H+ transporting, mitochondrial Fo complex subunit G	F-type ATPases|Mitochondrial complex V: ATP synthase subunits	11q23.3	10632	ENSG00000167283	11230166|11042152	6	25	-1.20074	-0.806989	-0.39375	0.184004	0.368293	1.14581	2.1399	1.06912	0.287956	NA	0.0139879	0.00175345	99.9975
	a31289	RNF43_mut	STT3A	STT3A, catalytic subunit of the oligosaccharyltransferase complex	STT3 oligosaccharyltransferase catalytic subunits|Oligosaccharyltransferase complex subunits	11q24.2	3703	ENSG00000134910	8941377|8634329|10234787	7	24	-0.403355	-0.597151	0.193795	0.162574	0.273348	0.761722	1.19204	0.70897	0.288003	NA	0.180228	0.0320966	99.9975
	a31295	NF1_mut	PPP4R2	protein phosphatase 4 regulatory subunit 2	Protein phosphatase 4 regulatory subunits	03p13	151987	ENSG00000163605	10769191	4	27	-0.171643	-0.661719	0.490076	0.253738	0.658674	0.779145	1.93142	0.744034	0.288061	NA	0.193428	0.0198672	99.9975
	a31314	ZFHX3_mut	EBNA1BP2	EBNA1 binding protein 2		01p34.2	10969	ENSG00000117395	10074103|11438656	5	26	-0.926917	-0.634452	-0.292466	0.163706	0.343499	0.900797	1.78653	0.85143	0.288204	NA	0.118047	0.0121547	99.9975
	a31346	B2M_mut	TAF10	TATA-box binding protein associated factor 10	SAGA complex	11p15.4	6881	ENSG00000166337	7923369	7	24	-1.23935	-0.760368	-0.478986	0.196722	0.461776	1.1381	2.43484	1.03727	0.2885	NA	0.00206752	0.000528631	99.9975
	a31351	LAMA2_mut	DCLRE1B	DNA cross-link repair 1B		01p13.2	64858	ENSG00000118655		4	27	-0.172875	-0.524832	0.351958	0.112113	0.711303	0.521827	3.13931	0.494807	0.288522	NA	0.394432	0.0242668	99.9975
	a31367	loss_cnaPANCAN257	MTX2	metaxin 2		02q31.1	10651	ENSG00000128654	10381257|17624330	21	10	-0.477433	0.160061	-0.637493	0.937366	0.22197	0.808796	0.68009	2.87198	0.288732	NA	0.000694368	0.00697738	99.9975
	a31379	CHD8_mut	CIAO1	cytosolic iron-sulfur assembly component 1	WD repeat domain containing|Cytosolic iron-sulfur assembly components	02q11.2	9391	ENSG00000144021	9556563|10493829	4	27	-1.26078	-0.614131	-0.646647	0.213086	0.469668	1.43711	3.03468	1.37682	0.288784	NA	0.000437168	0.00150082	99.9975
	a31383	ARID4B_mut	ZNF83	zinc finger protein 83	Zinc fingers C2H2-type	19q13.41	55769	ENSG00000167766	8088807	5	26	-0.170942	-0.470961	0.30002	0.227273	0.413025	0.764064	1.32008	0.726396	0.288819	NA	0.173946	0.0435136	99.9975
	a31384	F8_mut	GPR89A	G protein-coupled receptor 89A		01q21.1	653519	ENSG00000117262		4	27	-0.117449	-0.312119	0.194671	0.098549	0.382382	0.535621	1.97537	0.5091	0.288831	NA	0.366538	0.0399506	99.9975
	a31411	loss_cnaPANCAN343	PRDX3	peroxiredoxin 3	Peroxiredoxins	10q26.11	10935	ENSG00000165672	7733872|9363753	8	23	-0.701063	-0.921345	0.220282	0.179267	0.384037	0.636849	1.22879	0.573594	0.289125	NA	0.114173	0.0404082	99.9975
	a31432	loss_cnaPANCAN379	SLC7A1	solute carrier family 7 member 1	Solute carriers	13q12.3	6541	ENSG00000139514	1348489	4	27	0.0730004	-0.482524	0.555525	0.271091	0.768057	0.758444	2.04922	0.723286	0.28926	NA	0.195471	0.0165634	99.9975
	a31460	loss_cnaPANCAN379	ZNF284	zinc finger protein 284	Zinc fingers C2H2-type	19q13.32	342909	ENSG00000186026	12743021	4	27	-0.0517068	-0.30846	0.256753	0.0860306	0.598932	0.452203	2.98444	0.428684	0.289532	NA	0.506735	0.0458294	99.9975
	a31469	SACS_mut	UBE2V1	ubiquitin conjugating enzyme E2 V1	Ubiquitin conjugating enzymes E2	20q13.13	7335	ENSG00000244687	9418904|9305758	7	24	-0.633618	-0.866013	0.232395	0.108693	0.471424	0.549744	2.13809	0.492965	0.289628	NA	0.508639	0.0344528	99.9975
	a31482	CTCF_mut	NUP98	nucleoporin 98	Nucleoporins	11p15.4	4928	ENSG00000110713	9166830	6	25	-1.03553	-1.37111	0.335574	0.259248	0.496204	0.72312	1.29441	0.676282	0.28974	NA	0.207518	0.035118	99.9975
	a31489	gain_cnaPANCAN243	TIMM23	translocase of inner mitochondrial membrane 23		10q11.22	100287932	ENSG00000265354	10339406|23260140	4	27	-0.201239	-0.761854	0.560615	0.150332	1.08307	0.546058	3.72918	0.517617	0.289787	NA	0.917985	0.0170986	99.9975
	a31495	gain_cnaPANCAN364_(STK4), gain_cnaPANCAN366	BAP1	BRCA1 associated protein 1	Ubiquitin C-terminal hydrolases	03p21.1	8314	ENSG00000163930	9528852	5	26	-0.326924	-0.592355	0.26543	0.166049	0.410131	0.688074	1.5985	0.647184	0.289868	NA	0.254757	0.0279774	99.9975
	a31524	ZFHX3_mut	DHX38	DEAH-box helicase 38	DEAH-box helicases	16q22.2	9785	ENSG00000140829	9524131|9039502	5	26	-1.31575	-0.830456	-0.485298	0.180015	0.653904	0.794523	2.69588	0.742155	0.290098	NA	0.225482	0.00371144	99.9975
	a31535	PIK3CA_mut	TRMT6	tRNA methyltransferase 6		20p12.3	51605	ENSG00000089195	16043508	7	24	-0.537542	-0.265892	-0.27165	0.261852	0.293654	0.94532	1.03742	0.925068	0.290175	NA	0.0250382	0.0389806	99.9975
	a31572	ARFGEF1_mut	SYF2	SYF2 pre-mRNA splicing factor		01p36.11	25949	ENSG00000117614	11118353	4	27	-1.38205	-0.908237	-0.473815	0.249172	0.433348	1.13332	1.90155	1.09338	0.290502	NA	0.0241455	0.0189213	99.9975
	a31613	RNF43_mut	KRAS	KRAS proto-oncogene, GTPase	RAS type GTPase family	12p12.1	3845	ENSG00000133703		7	24	-0.734141	-1.90448	1.17034	1.09669	1.53164	0.805809	1.06715	0.764108	0.290818	NA	0.139494	0.0412257	99.9975
	a31637	CHD8_mut	NAA20	N(alpha)-acetyltransferase 20, NatB catalytic subunit	N(alpha)-acetyltransferase subunits|GCN5 related N-acetyltransferases	20p11.23	51126	ENSG00000173418	18570629|19660095|22814378	4	27	-1.19035	-0.820041	-0.370314	0.243691	0.484376	0.795882	1.5196	0.764517	0.290979	NA	0.304733	0.0453176	99.9975
	a31661	PTEN_mut	DDX6	DEAD-box helicase 6	DEAD-box helicases	11q23.3	1656	ENSG00000110367	1579499|11839790	4	27	-0.609681	-0.932112	0.322431	0.121042	0.622799	0.545577	2.66378	0.517712	0.29124	NA	0.608783	0.0237216	99.9975
	a31686	TRIO_mut	ASNA1	arsA arsenite transporter, ATP-binding, homolog 1 (bacterial)		19p13.13	439	ENSG00000198356	8884272|17382883	4	27	-0.236926	-0.562295	0.325368	0.159779	0.564545	0.605886	2.03636	0.576337	0.291378	NA	0.712579	0.0270808	99.9975
	a31690	gain_cnaPANCAN362_(CRNKL1,FOXA2)	MRPS35	mitochondrial ribosomal protein S35	Mitochondrial ribosomal proteins	12p11.22	60488	ENSG00000061794	11279123	4	27	-0.271236	-0.544823	0.273587	0.105258	0.409116	0.703573	2.59922	0.668728	0.291428	NA	0.35598	0.00909728	99.9975
	a31695	ZNF292_mut	TRPM7	transient receptor potential cation channel subfamily M member 7	Transient receptor potential cation channels	15q21.2	54822	ENSG00000092439	11161216|11385574|16382100	4	27	-0.645681	-0.930729	0.285048	0.134282	0.619873	0.484345	2.12275	0.459849	0.291451	NA	0.701281	0.0480949	99.9975
	a31701	loss_cnaPANCAN379	MALL	mal, T-cell differentiation protein like		02q13	7851	ENSG00000144063	9326933	4	27	-0.752002	-0.534411	-0.217591	0.0890776	0.410388	0.558447	2.44272	0.530209	0.291553	NA	0.988448	0.0244979	99.9975
	a31702	gain_cnaPANCAN367_(ARFGAP1,GNAS)	ARGLU1	arginine and glutamate rich 1		13q33.3	55082	ENSG00000134884	21454576	7	24	-0.493138	-0.852686	0.359548	0.285969	0.492221	0.786333	1.25729	0.73046	0.291557	NA	0.0334118	0.0258097	99.9975
	a31708	CTCF_mut	COX4I1	cytochrome c oxidase subunit 4I1	Mitochondrial complex IV: cytochrome c oxidase subunits	16q24.1	1327	ENSG00000131143	2444497|2157630	6	25	-0.626015	-0.422937	-0.203079	0.0910843	0.300222	0.736532	2.22957	0.67643	0.291594	NA	0.18406	0.00779177	99.9975
	a31723	loss_cnaPANCAN343	MPHOSPH8	M-phase phosphoprotein 8	Ankyrin repeat domain containing	13q12.11	54737	ENSG00000196199	8885239	8	23	-0.616727	-0.385888	-0.230839	0.177696	0.398184	0.645463	1.29907	0.57973	0.29175	NA	0.0946565	0.0352926	99.9975
	a31744	TRIO_mut	NDUFA3	NADH:ubiquinone oxidoreductase subunit A3	NADH:ubiquinone oxidoreductase supernumerary subunits	19q13.42	4696	ENSG00000170906	9878551	4	27	-0.489634	-0.321618	-0.168015	0.0511979	0.294034	0.602427	3.28169	0.571414	0.291925	NA	0.719985	0.0115445	99.9975
	a31750	PIK3CA_mut	RRAGC	Ras related GTP binding C		01p34.3	64121	ENSG00000116954	11073942	7	24	-0.221877	-0.684976	0.4631	0.224437	0.623844	0.819828	2.06339	0.742333	0.291989	NA	0.0840629	0.00534177	99.9975
	a31756	RNF43_mut	MRPS10	mitochondrial ribosomal protein S10	Mitochondrial ribosomal proteins	06p21.1	55173	ENSG00000048544	11279123	7	24	-0.899152	-1.10679	0.207639	0.175836	0.361861	0.625348	1.18087	0.573808	0.292064	NA	0.348104	0.0487332	99.9975
	a31758	loss_cnaPANCAN144_(BNC2,CDKN2A,JAK2,PSIP1)	WDR25	WD repeat domain 25	WD repeat domain containing	14q32.32	79446	ENSG00000176473	15587985	9	22	-0.7689	-1.14018	0.371277	0.409414	0.501321	0.777159	0.906851	0.740597	0.292079	NA	0.00059352	0.0459649	99.9975
	a31768	gain_cnaPANCAN362_(CRNKL1,FOXA2)	C9orf78	chromosome 9 open reading frame 78		09q34.11	51759	ENSG00000136819	11042152|12097419	4	27	-0.173558	-0.415929	0.242371	0.0807328	0.290765	0.876451	3.00214	0.833563	0.292187	NA	0.0222195	0.0024928	99.9975
	a31777	loss_cnaPANCAN137_(POT1)	FAM60A	family with sequence similarity 60 member A		12p11.21	58516	ENSG00000139146	11042152|22984288|22865885	4	27	-0.306918	-0.494474	0.187555	0.0861383	0.318114	0.620055	2.17738	0.589586	0.292284	NA	0.32679	0.0216973	99.9975
	a31800	ZNF292_mut	MRGBP	MRG domain binding protein		20q13.33	55257	ENSG00000101189	12963728	4	27	-0.741706	-0.537242	-0.204464	0.132404	0.268672	0.792696	1.54425	0.761019	0.292495	NA	0.154906	0.0430798	99.9975
	a31834	MECOM_mut	HUS1	HUS1 checkpoint clamp component	Checkpoint clamp complex	07p12.3	3364	ENSG00000136273	9878245|9524127|11944979	4	27	-1.04059	-0.48838	-0.552211	0.276875	0.464316	1.23104	1.99444	1.1893	0.292841	NA	0.00808861	0.0157789	99.9975
	a31851	loss_cnaPANCAN250_(SRGAP3)	KDM5C	lysine demethylase 5C	PHD finger proteins|X-linked mental retardation|AT-rich interaction domain containing|Lysine demethylases	Xp11.22	8242	ENSG00000126012	7951230|8162017|19826449	6	25	-0.115951	-0.330791	0.21484	0.120523	0.396092	0.590561	1.78256	0.5424	0.292977	NA	0.0679229	0.0291997	99.9975
	a31868	loss_cnaPANCAN257	C19orf52	NA	NA	NA	NA	NA	NA	21	10	-0.503208	-0.215855	-0.287353	0.426567	0.265473	0.748555	0.67364	1.08242	0.293145	NA	0.00546564	0.0300187	99.9975
	a31875	ZFHX3_mut	ARPC3	actin related protein 2/3 complex subunit 3	Actin related protein 2/3 complex	12q24.11	10094	ENSG00000111229	9230079|9359840	5	26	-0.0826853	-0.869413	0.786727	0.533135	0.732057	1.11127	1.47566	1.07468	0.293203	NA	0.0213326	0.0245272	99.9975
	a31889	MECOM_mut	RPL26L1	ribosomal protein L26 like 1	L ribosomal proteins	05q35.1	51121	ENSG00000037241	11042152	4	27	-0.803863	-0.396375	-0.407488	0.253653	0.333134	1.25069	1.60648	1.2232	0.293308	NA	0.00633629	0.0377733	99.9975
	a31906	ZFHX3_mut	TAF10	TATA-box binding protein associated factor 10	SAGA complex	11p15.4	6881	ENSG00000166337	7923369	5	26	-1.33417	-0.77898	-0.555186	0.251384	0.439757	1.32553	2.20852	1.26249	0.293442	NA	0.00207505	0.0031311	99.9975
	a31909	ZNF292_mut	DDX27	DEAD-box helicase 27	DEAD-box helicases	20q13.13	55661	ENSG00000124228		4	27	-1.30381	-0.788149	-0.515665	0.28614	0.513536	1.042	1.80214	1.00415	0.293471	NA	0.000463833	0.0233425	99.9975
	a31956	AKAP9_mut	SMIM19	small integral membrane protein 19		08p11.21	114926	ENSG00000176209	12477932	5	26	0.355152	-0.0971317	0.452284	0.204846	0.70204	0.689192	2.20792	0.644242	0.293891	NA	0.0873309	0.0116995	99.9975
	a31957	loss_cnaPANCAN95, loss_cnaPANCAN96	SUZ12	SUZ12 polycomb repressive complex 2 subunit	Zinc fingers C2H2-type	17q11.2	23512	ENSG00000178691	8590280|11371647|18784248	4	27	-0.445371	-0.740682	0.295312	0.158329	0.525615	0.590287	1.86518	0.56184	0.293897	NA	0.841886	0.0354016	99.9975
	a31980	AHCTF1_mut	RFC1	replication factor C subunit 1	AAA ATPases	04p14	5981	ENSG00000035928	8114700	4	27	-0.363126	-0.575465	0.212339	0.135646	0.351045	0.63339	1.56539	0.604878	0.294098	NA	0.644858	0.0491943	99.9975
	a32031	B2M_mut	CCNB1	cyclin B1	Cyclins	05q13.2	891	ENSG00000134057	1386342	7	24	-0.471483	-1.07652	0.605039	0.237521	0.754297	0.889264	2.54731	0.802123	0.294512	NA	0.0432013	0.00203137	99.9975
	a32032	PIK3CA_mut	AK9	adenylate kinase 9	Adenylate kinases	06q21	221264	ENSG00000155085	23416111	7	24	0.279849	-0.0602904	0.340139	0.256573	0.603296	0.618657	1.3257	0.563802	0.294514	NA	0.352626	0.039959	99.9975
	a32034	CTNNB1_mut	PDCD5	programmed cell death 5		19q13.11	9141	ENSG00000105185	9920759	4	27	-0.574144	-0.312377	-0.261767	0.114485	0.290569	0.943025	2.28648	0.900878	0.294525	NA	0.0110156	0.00803063	99.9975
	a32050	NF1_mut	INO80B	INO80 complex subunit B	Zinc fingers HIT-type|INO80 complex	02p13.1	83444	ENSG00000115274	16230350	4	27	-0.78926	-0.499067	-0.290194	0.129992	0.3398	0.894417	2.2324	0.854012	0.294663	NA	0.0311508	0.00941906	99.9975
	a32060	ZFHX3_mut	CDK6	cyclin dependent kinase 6	Cyclin dependent kinases	07q21.2	1021	ENSG00000105810	1639063	5	26	0.0226782	-0.423618	0.446296	0.283841	0.446597	1.04313	1.57235	0.999325	0.294771	NA	0.0384608	0.0190542	99.9975
	a32063	loss_cnaPANCAN23_(SMAD4)	PPP2R1A	protein phosphatase 2 scaffold subunit Aalpha	Protein phosphatase 2 scaffold subunits	19q13.41	5518	ENSG00000105568		8	23	-0.134462	-0.524998	0.390535	0.37032	0.599393	0.706392	1.05459	0.651551	0.2948	NA	0.00501622	0.043157	99.9975
	a32065	RNF43_mut	TMED2	transmembrane p24 trafficking protein 2	Transmembrane p24 trafficking proteins	12q24.31	10959	ENSG00000086598	8663407	7	24	0.579528	-0.0657273	0.645255	0.660589	0.536885	1.14264	0.976788	1.20185	0.294816	NA	0.0129876	0.0438817	99.9975
	a32072	AHCTF1_mut	SMG7	SMG7, nonsense mediated mRNA decay factor		01q25.3	9887	ENSG00000116698	14636577|15721257	4	27	-0.258112	-0.469599	0.211487	0.0846839	0.458497	0.486192	2.49738	0.461263	0.294892	NA	0.724656	0.0397534	99.9975
	a32123	gain_cnaPANCAN243	C19orf52	NA	NA	NA	NA	NA	NA	4	27	-0.0982526	-0.456774	0.358522	0.145456	0.407693	0.921995	2.46482	0.879392	0.295346	NA	0.00547307	0.00567688	99.9975
	a32170	B2M_mut	PDCD2	programmed cell death 2	Zinc fingers MYND-type	06q27	5134	ENSG00000071994	7606924	7	24	0.500544	0.0586409	0.441903	0.290505	0.857121	0.570438	1.52116	0.515567	0.295705	NA	0.457575	0.0412591	99.9975
	a32177	SACS_mut	MT1H	metallothionein 1H	Metallothioneins	16q13	4496	ENSG00000205358	2286373|8049263	7	24	-0.666103	-0.268636	-0.397467	0.314105	0.741451	0.588325	1.26539	0.536066	0.295777	NA	0.361865	0.0495341	99.9975
	a32181	ZFHX3_mut	MLX	MLX, MAX dimerization protein	Basic helix-loop-helix proteins|MAX dimerization proteins	17q21.1	6945	ENSG00000108788	8973301	5	26	-0.631564	-0.402426	-0.229138	0.158316	0.233508	1.02003	1.44734	0.981287	0.295826	NA	0.0461916	0.0268862	99.9975
	a32194	NF1_mut	E4F1	E4F transcription factor 1	Zinc fingers C2H2-type	16p13.3	1877	ENSG00000167967	8828041|9530632|9763670	4	27	-0.646646	-0.405696	-0.24095	0.148247	0.400386	0.630597	1.62533	0.601794	0.295996	NA	0.647252	0.0447198	99.9975
	a32207	loss_cnaPANCAN137_(POT1)	PRKRIP1	PRKR interacting protein 1 (IL11 inducible)	Zinc fingers C2H2-type	07q22.1	79706	ENSG00000128563	12679338	4	27	-0.00141515	-0.326141	0.324726	0.118195	0.550318	0.621531	2.74738	0.59007	0.296139	NA	0.216661	0.0130907	99.9975
	a32211	ARID2_mut	PIGB	phosphatidylinositol glycan anchor biosynthesis class B	Dolichyl D-mannosyl phosphate dependent mannosyltransferases|Phosphatidylinositol glycan anchor biosynthesis	15q21.3	9488	ENSG00000069943	8861954	5	26	0.0480569	-0.23092	0.278977	0.16127	0.49242	0.605014	1.72988	0.566541	0.296184	NA	0.4118	0.0310521	99.9975
	a32232	ARID4B_mut	FNTA	farnesyltransferase, CAAX box, alpha	Prenyltransferase alpha subunit repeat containing	08p11.21	2339	ENSG00000168522	8276393	5	26	-1.54424	-1.01419	-0.530054	0.281058	0.557099	1.0045	1.88593	0.951455	0.296397	NA	0.0051595	0.00845078	99.9975
	a32234	ZFHX3_mut	MRPL10	mitochondrial ribosomal protein L10	Mitochondrial ribosomal proteins	17q21.32	124995	ENSG00000159111	11551941	5	26	-0.812981	-0.507918	-0.305063	0.194801	0.237201	1.31598	1.56603	1.28609	0.296407	NA	0.00225822	0.019243	99.9975
	a32254	ARID1A_mut	ACACA	acetyl-CoA carboxylase alpha		17q12	31	ENSG00000278540		9	22	-0.0791052	-0.369917	0.290812	0.148405	0.454773	0.736668	1.95958	0.639466	0.29657	NA	0.0960171	0.0123736	99.9975
	a32299	NF1_mut	LEMD2	LEM domain containing 2	LEM domain containing	06p21.31	221496	ENSG00000161904	12477932	4	27	0.00336905	-0.424093	0.427462	0.198453	0.62897	0.713673	2.15397	0.679622	0.29704	NA	0.338737	0.0156144	99.9975
	a32302	CHD9_mut	CCDC58	coiled-coil domain containing 58		03q21.1	131076	ENSG00000160124		8	23	-0.428487	-0.852332	0.423845	0.274916	0.584012	0.805337	1.54172	0.725746	0.29705	NA	0.0372032	0.0114925	99.9975
	a32328	CTNND1_mut	STAM	signal transducing adaptor molecule	ESCRT-0	10p12.33	8027	ENSG00000136738	8780729	4	27	-0.110659	-0.419424	0.308765	0.14726	0.456172	0.710584	2.09674	0.67686	0.297258	NA	0.347542	0.0172089	99.9975
	a32372	ZFHX3_mut	RAF1	Raf-1 proto-oncogene, serine/threonine kinase	Mitogen-activated protein kinase kinase kinases|RAF family	03p25.2	5894	ENSG00000132155	1611909	5	26	0.204359	-0.411736	0.616095	0.154433	0.502056	1.31178	3.9894	1.22714	0.297627	NA	0.00234574	3.84183e-05	99.9975
	a32373	TRIO_mut	ATP5L2	ATP synthase, H+ transporting, mitochondrial Fo complex subunit G2	F-type ATPases|Mitochondrial complex V: ATP synthase subunits	22q13.2	267020	ENSG00000249222		4	27	-0.700423	-0.459135	-0.241289	0.113787	0.270485	0.932647	2.12053	0.89206	0.297633	NA	0.124013	0.0115699	99.9975
	a32389	gain_cnaPANCAN91_(MYC)	RGS13	regulator of G-protein signaling 13	Regulators of G-protein signaling	01q31.2	6003	ENSG00000127074	11875076	4	27	-0.304191	-0.710172	0.405981	0.201551	0.840221	0.508613	2.01428	0.483183	0.297749	NA	0.784778	0.0446823	99.9975
	a32403	ZFHX3_mut	NOLC1	nucleolar and coiled-body phosphoprotein 1		10q24.32	9221	ENSG00000166197	7657714|10567578	5	26	-0.636101	-0.384533	-0.251568	0.137235	0.244605	1.08081	1.83311	1.02847	0.297864	NA	0.027049	0.00926733	99.9975
	a32411	BMPR2_mut	TAF10	TATA-box binding protein associated factor 10	SAGA complex	11p15.4	6881	ENSG00000166337	7923369	9	22	-1.13436	-0.759778	-0.374577	0.255522	0.486069	0.861386	1.46593	0.770626	0.297924	NA	0.00208175	0.00952702	99.9975
	a32443	AHCTF1_mut	SKAP2	src kinase associated phosphoprotein 2	Pleckstrin homology domain containing	07p15.2	8935	ENSG00000005020	9837776|9755858	4	27	0.0856154	-1.08962	1.17524	0.543805	1.25899	0.97542	2.16113	0.933478	0.298192	NA	0.00419071	0.0103714	99.9975
	a32452	EP300_mut	HNRNPF	heterogeneous nuclear ribonucleoprotein F	RNA binding motif containing	10q11.21	3185	ENSG00000169813	7499401	12	19	-0.576889	-0.218733	-0.358157	0.334549	0.357529	1.02627	1.07057	1.00176	0.29831	NA	0.00381963	0.00917558	99.9975
	a32454	loss_cnaPANCAN137_(POT1)	DNAJA1	DnaJ heat shock protein family (Hsp40) member A1	DNAJ (HSP40) heat shock proteins	09p21.1	3301	ENSG00000086061	8334160|11147971	4	27	-0.576743	-0.958115	0.381372	0.150431	0.685888	0.585606	2.5352	0.556026	0.298318	NA	0.829092	0.019261	99.9975
	a32475	ARID4B_mut	IK	IK cytokine, down-regulator of HLA II		05q31.3	3550	ENSG00000113141	7970704	5	26	-0.764523	-1.24599	0.481463	0.332032	0.810413	0.631437	1.45005	0.594095	0.298449	NA	0.461359	0.0425342	99.9975
	a32493	gain_cnaPANCAN362_(CRNKL1,FOXA2)	ENO1	enolase 1		01p36.23	2023	ENSG00000074800	9653645|9691177	4	27	-0.00982863	-0.254057	0.244228	0.153813	0.361657	0.705871	1.58783	0.675303	0.298601	NA	0.318473	0.0423628	99.9975
	a32504	CHD8_mut	NIPBL	NIPBL, cohesin loading factor		05p13.2	25836	ENSG00000164190	15146186|15146185	4	27	-0.591188	-0.295365	-0.295824	0.0941393	0.365355	0.851869	3.1424	0.809688	0.298696	NA	0.210219	0.00228898	99.9975
	a32519	gain_cnaPANCAN367_(ARFGAP1,GNAS)	RBM19	RNA binding motif protein 19	RNA binding motif containing	12q24.21	9904	ENSG00000122965	9734811|11230166	7	24	-0.486257	-0.812649	0.326392	0.259772	0.420426	0.831322	1.25646	0.776337	0.298835	NA	0.0128618	0.0233801	99.9975
	a32539	TRIO_mut	RBMXL1	RNA binding motif protein, X-linked like 1	RNA binding motif containing	01p22.2	494115	ENSG00000213516	10441733	4	27	-1.33474	-0.886701	-0.448042	0.200738	0.547251	0.858023	2.23197	0.818714	0.299031	NA	0.201923	0.00987754	99.9975
	a32568	SACS_mut	SUPT4H1	SPT4 homolog, DSIF elongation factor subunit		17q22	6827	ENSG00000213246	8786137|10075709	7	24	-1.47863	-0.87169	-0.606941	0.449445	0.703393	0.921098	1.35042	0.862875	0.299282	NA	0.00172929	0.0151486	99.9975
	a32637	gain_cnaPANCAN382_(FLT3,WASF3)	PARL	presenilin associated rhomboid like	Rhomboid family	03q27.1	55486	ENSG00000175193		4	27	-0.210134	-0.459506	0.249372	0.150449	0.258769	0.998481	1.65752	0.963687	0.299941	NA	0.000104323	0.0322741	99.9975
	a32651	CHD8_mut	ARPP19	cAMP regulated phosphoprotein 19		15q21.2	10776	ENSG00000128989	11279279|8687439	4	27	-0.582426	-0.76437	0.181945	0.0935166	0.373298	0.512896	1.94559	0.487398	0.300089	NA	0.935993	0.0460705	99.9975
	a32652	TRIO_mut	DPCD	deleted in primary ciliary dyskinesia homolog (mouse)		10q24.32	25911	ENSG00000166171	14630615	4	27	-0.84336	-0.527415	-0.315945	0.0845269	0.350523	0.948756	3.7378	0.901352	0.300097	NA	0.108292	0.000669929	99.9975
	a32661	CTCF_mut	MVD	mevalonate diphosphate decarboxylase		16q24.2	4597	ENSG00000167508	8626466	6	25	-0.328998	-0.783366	0.454367	0.263197	0.622688	0.787579	1.72634	0.729687	0.300212	NA	0.110409	0.0120311	99.9975
	a32662	MLL2_mut	ZNF267	zinc finger protein 267	Zinc fingers C2H2-type	16p11.2	10308	ENSG00000185947	7865130	9	22	-0.0275219	-0.350792	0.32327	0.308577	0.472728	0.745385	1.04762	0.683839	0.300215	NA	0.137852	0.0348066	99.9975
	a32719	BMPR2_mut	URB2	URB2 ribosome biogenesis 2 homolog (S. cerevisiae)		01q42.13	9816	ENSG00000135763	8590280	9	22	-1.33011	-0.676829	-0.653285	0.303849	0.400216	1.73697	2.15003	1.63233	0.300786	NA	9.3849e-05	8.45339e-05	99.9975
	a32788	RNF43_mut	DIDO1	death inducer-obliterator 1	PHD finger proteins	20q13.33	11083	ENSG00000101191	10393935	7	24	-0.532812	-0.303007	-0.229805	0.174725	0.342914	0.728249	1.31524	0.670155	0.301463	NA	0.205077	0.0267352	99.9975
	a32791	gain_cnaPANCAN243	TRMT10C	tRNA methyltransferase 10C, mitochondrial RNase P subunit	SPOUT methyltranferase domain containing	03q12.3	54931	ENSG00000174173	18984158	4	27	-0.138167	-0.4285	0.290332	0.178642	0.321355	0.937595	1.62522	0.903465	0.30148	NA	0.00244277	0.0347087	99.9975
	a32802	ZFHX3_mut	SNRNP48	small nuclear ribonucleoprotein U11/U12 subunit 48		06p24.3	154007	ENSG00000168566	15146077	5	26	-0.87706	-0.644116	-0.232944	0.116531	0.420895	0.59246	1.99898	0.553448	0.301551	NA	0.565571	0.0250674	99.9975
	a32811	loss_cnaPANCAN117_(CHD9,CNOT1,CYLD,MMP2,NUP93)	RAB6A	RAB6A, member RAS oncogene family	RAB, member RAS oncogene GTPases	11q13.4	5870	ENSG00000175582		4	27	-0.511656	-0.827876	0.31622	0.182627	0.559239	0.593538	1.73151	0.565447	0.301656	NA	0.609755	0.0417944	99.9975
	a32826	PTEN_mut	ATF4	activating transcription factor 4	Basic leucine zipper proteins	22q13.1	468	ENSG00000128272	1847461|1534408	4	27	-0.242394	-0.485234	0.24284	0.101648	0.397646	0.642548	2.38903	0.610695	0.301772	NA	0.157066	0.0155467	99.9975
	a32835	AKAP9_mut	VCX2	variable charge, X-linked 2	Variable charge X/Y family	Xp22.31	51480	ENSG00000177504	10607842	5	26	-0.371338	-0.61536	0.244022	0.0963536	0.464396	0.563999	2.53257	0.525461	0.301891	NA	0.624501	0.0220357	99.9975
	a32854	ARID4B_mut	ELOVL4	ELOVL fatty acid elongase 4		06q14.1	6785	ENSG00000118402	11138005|24566826	5	26	-0.259055	-0.53378	0.274725	0.068966	0.470726	0.627502	3.98348	0.58362	0.30197	NA	0.462455	0.00856886	99.9975
	a32858	gain_cnaPANCAN91_(MYC)	MRPL28	mitochondrial ribosomal protein L28	Mitochondrial ribosomal proteins	16p13.3	10573	ENSG00000086504	11551941|19753307	4	27	-0.33472	-0.533785	0.199065	0.134052	0.244547	0.84517	1.48498	0.814016	0.302023	NA	0.0352832	0.0479847	99.9975
	a32864	gain_cnaPANCAN367_(ARFGAP1,GNAS)	SHQ1	SHQ1, H/ACA ribonucleoprotein assembly factor		03p13	55164	ENSG00000144736	12477932	7	24	-0.203306	-0.534256	0.33095	0.20954	0.383194	0.934047	1.57941	0.863662	0.302053	NA	0.000882822	0.00788959	99.9975
	a32876	MLLT4_mut	DDX24	DEAD-box helicase 24	DEAD-box helicases	14q32.12	57062	ENSG00000089737	10936056|18289627	8	23	-1.10896	-0.785641	-0.323315	0.204589	0.37135	0.954576	1.58032	0.870647	0.302108	NA	0.00311363	0.00571243	99.9975
	a32880	CHD9_mut	CCNE2	cyclin E2	Cyclins	08q22.1	9134	ENSG00000175305	9840927|9840943	8	23	-0.14529	-0.40813	0.26284	0.199864	0.364361	0.791215	1.3151	0.721373	0.302124	NA	0.0423193	0.0186353	99.9975
	a32887	CHD9_mut	ZNF69	zinc finger protein 69	Zinc fingers C2H2-type	19p13.2	7620	ENSG00000198429	1639391	8	23	-0.226594	-0.660931	0.434337	0.297685	0.678539	0.713399	1.45905	0.640106	0.302196	NA	0.104477	0.0204251	99.9975
	a32928	loss_cnaPANCAN379	MRPL18	mitochondrial ribosomal protein L18	Mitochondrial ribosomal proteins	06q25.3	29074	ENSG00000112110	11042152|11551941	4	27	-0.0447805	-0.289426	0.244645	0.117885	0.320195	0.800692	2.07528	0.764052	0.302563	NA	0.0823156	0.014607	99.9975
	a32950	loss_cnaPANCAN113	SUPT20H	SPT20 homolog, SAGA complex component	SAGA complex	13q13.3	55578	ENSG00000102710	12070015|16685401|19114550	6	25	-0.0276284	-0.226723	0.199095	0.120329	0.381131	0.568349	1.65459	0.522378	0.302794	NA	0.130124	0.0371449	99.9975
	a32980	CHD9_mut	NAA20	N(alpha)-acetyltransferase 20, NatB catalytic subunit	N(alpha)-acetyltransferase subunits|GCN5 related N-acetyltransferases	20p11.23	51126	ENSG00000173418	18570629|19660095|22814378	8	23	-1.07312	-0.796414	-0.27671	0.226458	0.519727	0.593609	1.2219	0.532414	0.30303	NA	0.305201	0.0497538	99.9975
	a33009	gain_cnaPANCAN363_(ASXL1)	SUPT4H1	SPT4 homolog, DSIF elongation factor subunit		17q22	6827	ENSG00000213246	8786137|10075709	6	25	-0.520491	-1.12592	0.60543	0.375324	0.710339	0.910785	1.61309	0.852312	0.303322	NA	0.00173434	0.0110608	99.9975
	a33067	CHD9_mut	WRN	Werner syndrome RecQ like helicase	Exonucleases|RecQ like helicases	08p12	7486	ENSG00000165392	9288107	8	23	-2.05207	-0.345279	-1.70679	1.82196	1.13135	1.28208	0.936789	1.50863	0.303862	NA	3.5532e-09	0.0346636	99.9975
	a33084	ZFHX3_mut	HSP90B1	heat shock protein 90 beta family member 1	Heat shock 90kDa proteins	12q24.2-q24.3	7184	ENSG00000166598	16269234	5	26	-0.512597	-1.15476	0.642162	0.266467	0.452918	1.48645	2.40991	1.41783	0.304097	NA	0.000174038	0.00182406	99.9975
	a33086	gain_cnaPANCAN243	MRPS21	mitochondrial ribosomal protein S21	Mitochondrial ribosomal proteins	01q21.2	54460	ENSG00000266472		4	27	-0.587286	-0.955801	0.368515	0.171657	0.460867	0.837805	2.14681	0.799612	0.30417	NA	0.0392185	0.01202	99.9975
	a33091	gain_cnaPANCAN362_(CRNKL1,FOXA2)	RAD9B	RAD9 checkpoint clamp component B		12q24.11	144715	ENSG00000151164	14611806|24013428	4	27	-0.67222	-0.249829	-0.422391	0.267223	0.681375	0.648964	1.58067	0.619909	0.304247	NA	0.511926	0.0466005	99.9975
	a33112	MYH11_mut	NUBP2	nucleotide binding protein 2	Cytosolic iron-sulfur assembly components	16p13.3	10101	ENSG00000095906	10486206	6	25	-1.11658	-0.654284	-0.462299	0.356925	0.410306	1.15112	1.29523	1.12672	0.304478	NA	0.000493254	0.0231526	99.9975
	a33132	SACS_mut	EXTL2	exostosin like glycosyltransferase 2	Exostosin glycosyltransferase family	01p21.2	2135	ENSG00000162694	9450183|15831490	7	24	-0.185894	-0.477988	0.292095	0.118318	0.474938	0.685069	2.46872	0.615016	0.304664	NA	0.125894	0.0105344	99.9975
	a33182	TRIO_mut	UBE2W	ubiquitin conjugating enzyme E2 W (putative)	Ubiquitin conjugating enzymes E2	08q21.11	55284	ENSG00000104343	12477932	4	27	-0.282651	-0.510969	0.228318	0.147466	0.356155	0.67044	1.54828	0.641063	0.305178	NA	0.521675	0.0477814	99.9975
	a33190	loss_cnaPANCAN379	LYRM2	LYR motif containing 2	LYR motif containing	06q15	57226	ENSG00000083099	12477932	4	27	-0.346698	-0.637241	0.290544	0.138874	0.395042	0.771269	2.09214	0.735475	0.305269	NA	0.125799	0.014947	99.9975
	a33208	BRCA2_mut	STX5	syntaxin 5	Syntaxins	11q12.3	6811	ENSG00000162236	9188044|11959998	10	21	0.285394	-0.41422	0.699613	0.524529	1.0725	0.746353	1.33379	0.652317	0.305426	NA	0.0910367	0.0211062	99.9975
	a33225	ARFGEF1_mut	MCL1	BCL2 family apoptosis regulator	BCL2 family	01q21.2	4170	ENSG00000143384	7682708|7835896	4	27	-0.136774	-0.924659	0.787885	0.412332	0.938202	0.877187	1.9108	0.839781	0.305599	NA	0.171012	0.0188089	99.9975
	a33236	loss_cnaPANCAN250_(SRGAP3)	ATG9A	autophagy related 9A	Autophagy related	02q35	79065	ENSG00000198925		6	25	-0.113405	-0.331168	0.217763	0.115571	0.42203	0.562818	1.88424	0.51599	0.305755	NA	0.145822	0.0323078	99.9975
	a33243	BMPR2_mut	CCNC	cyclin C	Cyclins|Mediator complex	06q16.2	892	ENSG00000112237	1833066	9	22	-0.708467	-1.08392	0.375453	0.27766	0.546765	0.770008	1.35221	0.686681	0.305823	NA	0.119654	0.0177766	99.9975
	a33281	RNF43_mut	ZBTB11	zinc finger and BTB domain containing 11	Zinc fingers C2H2-type|BTB domain containing	03q12.3	27107	ENSG00000066422		7	24	-0.401571	-1.04882	0.647246	0.617946	0.850702	0.800982	1.04741	0.760837	0.306123	NA	0.135061	0.0439242	99.9975
	a33283	CIC_mut	DDX5	DEAD-box helicase 5	DEAD-box helicases	17q23.3	1655	ENSG00000108654	22156369|18698352	4	27	-0.475715	-0.688496	0.212782	0.125068	0.392025	0.569899	1.70133	0.542777	0.306137	NA	0.858103	0.0468992	99.9975
	a33285	ZFHX3_mut	RPAIN	RPA interacting protein		17p13.2	84268	ENSG00000129197	16135809|16008515	5	26	-0.209857	-0.760091	0.550234	0.303573	0.919514	0.638946	1.81253	0.598397	0.306161	NA	0.457909	0.0240418	99.9975
	a33307	CHD8_mut	EBNA1BP2	EBNA1 binding protein 2		01p34.2	10969	ENSG00000117395	10074103|11438656	4	27	-0.946129	-0.642438	-0.303691	0.187489	0.339055	0.929703	1.61978	0.895698	0.306389	NA	0.118571	0.0351534	99.9975
	a33328	MYH11_mut	CNOT1	CCR4-NOT transcription complex subunit 1	CCR4-NOT transcription complex	16q21	23019	ENSG00000125107	14702039	6	25	-0.663854	-0.342669	-0.321185	0.190797	0.428286	0.807824	1.68338	0.74993	0.306625	NA	0.0860499	0.0122042	99.9975
	a33333	ZFHX3_mut	TAF5	TATA-box binding protein associated factor 5	WD repeat domain containing	10q24.33	6877	ENSG00000148835	8884287|8942982	5	26	-0.615529	-0.31413	-0.301399	0.108665	0.326933	0.984252	2.77366	0.921896	0.306653	NA	0.0567912	0.00125176	99.9975
	a33336	EP300_mut	ALDOC	aldolase, fructose-bisphosphate C		17q11.2	230	ENSG00000109107		12	19	-0.373719	-0.0982401	-0.275479	0.382769	0.21032	0.956033	0.719701	1.30981	0.306683	NA	0.0085615	0.0370384	99.9975
	a33354	loss_cnaPANCAN117_(CHD9,CNOT1,CYLD,MMP2,NUP93)	KIAA1432	NA	NA	NA	NA	NA	NA	4	27	-0.171663	-0.520841	0.349177	0.140905	0.633208	0.580731	2.4781	0.551442	0.306847	NA	0.731785	0.0206822	99.9975
	a33358	AKAP9_mut	TIMM17A	translocase of inner mitochondrial membrane 17 homolog A (yeast)		01q32.1	10440	ENSG00000134375	8893850|10339406	5	26	-0.665096	-0.303163	-0.361933	0.210225	0.532298	0.723352	1.72165	0.679945	0.30691	NA	0.0183076	0.0202643	99.9975
	a33364	CHD9_mut	SKAP2	src kinase associated phosphoprotein 2	Pleckstrin homology domain containing	07p15.2	8935	ENSG00000005020	9837776|9755858	8	23	-0.125385	-1.22062	1.09523	0.667211	1.29113	0.93501	1.64151	0.848277	0.306932	NA	0.00421365	0.00536558	99.9975
	a33391	MLLT4_mut	RBM19	RNA binding motif protein 19	RNA binding motif containing	12q24.21	9904	ENSG00000122965	9734811|11230166	8	23	-0.989568	-0.651775	-0.337794	0.319393	0.407671	0.870143	1.05761	0.828595	0.307197	NA	0.0129157	0.0298661	99.9975
	a33396	NF1_mut	UBA5	ubiquitin like modifier activating enzyme 5	Ubiquitin like modifier activating enzymes	03q22.1	79876	ENSG00000081307	11230166|15071506	4	27	-0.171447	-0.544932	0.373484	0.193416	0.609558	0.643371	1.93099	0.612713	0.307248	NA	0.543979	0.027014	99.9975
	a33398	gain_cnaPANCAN363_(ASXL1)	TTF2	transcription termination factor 2	Zinc fingers GRF-type	01p13.1	8458	ENSG00000116830	9748214|10455150	6	25	-0.151531	-0.482778	0.331247	0.27392	0.437348	0.800496	1.20928	0.757398	0.307268	NA	0.0247301	0.0377707	99.9975
	a33427	CTCF_mut	SCGB1C1	secretoglobin family 1C member 1	Secretoglobins	11p15.5	147199	ENSG00000188076	22155607	6	25	-0.932342	-0.712598	-0.219745	0.1746	0.361861	0.651907	1.25856	0.607263	0.307483	NA	0.309814	0.0451612	99.9975
	a33456	CTNNB1_mut	FBXW11	F-box and WD repeat domain containing 11	WD repeat domain containing|F-box and WD repeat domain containing	05q35.1	23291	ENSG00000072803	10531035|10694485	4	27	-0.674897	-1.1626	0.487705	0.28542	0.681109	0.748681	1.70873	0.716045	0.307827	NA	0.210554	0.0318588	99.9975
	a33498	ARID2_mut	INO80	INO80 complex subunit	INO80 complex |DNA helicases	15q15.1	54617	ENSG00000128908	16298340|16230350|20237820	5	26	-1.03007	-0.843121	-0.186948	0.135256	0.314636	0.63069	1.38218	0.594175	0.308224	NA	0.224245	0.0480246	99.9975
	a33521	gain_cnaPANCAN243	TUBB4B	tubulin beta 4B class IVb	Tubulins	09q34.3	10383	ENSG00000188229	3999141	4	27	-0.427176	-0.741696	0.31452	0.144267	0.67517	0.490689	2.18012	0.465838	0.308353	NA	0.758077	0.0447001	99.9975
	a33526	AKAP9_mut	H2AFB1	H2A histone family member B1	Histones	Xq28	474382	ENSG00000274183		5	26	-0.376062	-0.118009	-0.258052	0.174971	0.404679	0.676747	1.47483	0.637672	0.308381	NA	0.0811436	0.0361835	99.9975
	a33530	EP300_mut	MLX	MLX, MAX dimerization protein	Basic helix-loop-helix proteins|MAX dimerization proteins	17q21.1	6945	ENSG00000108788	8973301	12	19	-0.548471	-0.370486	-0.177985	0.198481	0.237726	0.795812	0.896734	0.748698	0.308419	NA	0.0463967	0.0329257	99.9975
	a33539	CIC_mut	NDE1	nudE neurodevelopment protein 1		16p13.11	54820	ENSG00000072864	10940388|12427674	4	27	-0.219817	-0.558391	0.338574	0.15194	0.698417	0.510586	2.22835	0.484773	0.308472	NA	0.892067	0.0382346	99.9975
	a33551	PIK3CA_mut	ATF2	activating transcription factor 2	Basic leucine zipper proteins	02q31.1	1386	ENSG00000115966	1833307|1838349	7	24	-0.063748	-0.346412	0.282664	0.245896	0.462773	0.66192	1.14953	0.610805	0.308642	NA	0.251563	0.0459024	99.9975
	a33554	loss_cnaPANCAN26	MRE11A	NA	NA	NA	NA	NA	NA	11	20	-0.1802	-0.452204	0.272004	0.299753	0.360691	0.797874	0.907428	0.754118	0.308652	NA	0.0019635	0.0341363	99.9975
	a33624	RNF43_mut	UBE2H	ubiquitin conjugating enzyme E2 H	Ubiquitin conjugating enzymes E2	07q32.2	7328	ENSG00000186591	8132613	7	24	-0.40737	-0.684493	0.277123	0.195494	0.505757	0.603619	1.41755	0.547937	0.309301	NA	0.364379	0.0381893	99.9975
	a33628	loss_cnaPANCAN215	PYROXD1	pyridine nucleotide-disulphide oxidoreductase domain 1		12p12.1	79912	ENSG00000121350	12477932	5	26	-1.37261	-1.0657	-0.306911	0.195602	0.592522	0.553074	1.56906	0.517973	0.309349	NA	0.684267	0.0473826	99.9975
	a33630	BMPR2_mut	PARL	presenilin associated rhomboid like	Rhomboid family	03q27.1	55486	ENSG00000175193		9	22	-0.678306	-0.324657	-0.353649	0.224412	0.198068	1.71948	1.5759	1.7855	0.309366	NA	0.000105285	0.00114341	99.9975
	a33634	ARFGEF1_mut	ATP2B1	ATPase plasma membrane Ca2+ transporting 1	ATPases Ca2+ transporting	12q21.33	490	ENSG00000070961	1674727	4	27	0.00669739	-0.284029	0.290726	0.0520385	0.425172	0.721534	5.58675	0.683785	0.30946	NA	0.404449	0.00205671	99.9975
	a33635	loss_cnaPANCAN215	GTF3A	general transcription factor IIIA	Zinc fingers C2H2-type|General transcription factors	13q12.2	2971	ENSG00000122034	7789179	5	26	-0.978681	-0.525711	-0.45297	0.275355	0.518903	0.919692	1.64504	0.872937	0.309464	NA	0.0190435	0.0168458	99.9975
	a33636	CHD8_mut	EGFR	epidermal growth factor receptor	Erb-b2 receptor tyrosine kinases	07p11.2	1956	ENSG00000146648	1505215	4	27	0.177584	-0.463123	0.640707	0.31851	0.813803	0.82423	2.01158	0.787301	0.309482	NA	0.232181	0.0159894	99.9975
	a33639	PTCH1_mut	RBMXL1	RNA binding motif protein, X-linked like 1	RNA binding motif containing	01p22.2	494115	ENSG00000213516	10441733	4	27	-1.33004	-0.887397	-0.442645	0.192486	0.548181	0.846792	2.29962	0.80748	0.309534	NA	0.202288	0.00883153	99.9975
	a33652	loss_cnaPANCAN120	PGK1	phosphoglycerate kinase 1		Xq21.1	5230	ENSG00000102144	6188151|6099325	17	14	-0.495036	-0.183122	-0.311913	0.479339	0.313642	0.754584	0.650716	0.994489	0.309645	NA	0.00223627	0.0382132	99.9975
	a33670	MYH11_mut	KRT8	keratin 8	Keratins, type II	12q13.13	3856	ENSG00000170421	2434381|1705144|16831889	6	25	-0.791445	-0.509624	-0.281821	0.195582	0.36857	0.816898	1.44094	0.764634	0.309791	NA	0.0763908	0.0204484	99.9975
	a33672	NF1_mut	HTATSF1	HIV-1 Tat specific factor 1	RNA binding motif containing	Xq26.3	27336	ENSG00000102241	8849451	4	27	-1.17845	-0.940774	-0.237681	0.0609195	0.383501	0.653594	3.90155	0.619765	0.309812	NA	0.493997	0.00589113	99.9975
	a33689	B2M_mut	MRPL45	mitochondrial ribosomal protein L45	Mitochondrial ribosomal proteins	17q12	84311	ENSG00000278845	11551941|12706105	7	24	-0.872712	-0.510725	-0.361987	0.366682	0.329381	1.07275	0.987196	1.09899	0.309943	NA	0.00416824	0.0432314	99.9975
	a33691	loss_cnaPANCAN137_(POT1)	PFAS	phosphoribosylformylglycinamidine synthase		17p13.1	5198	ENSG00000178921	8110788	4	27	-0.308832	-0.603877	0.295045	0.17181	0.530311	0.584059	1.71727	0.556363	0.309957	NA	0.602016	0.043885	99.9975
	a33701	CHD8_mut	CDK6	cyclin dependent kinase 6	Cyclin dependent kinases	07q21.2	1021	ENSG00000105810	1639063	4	27	0.0483175	-0.410887	0.459204	0.301131	0.4445	1.06326	1.52493	1.03308	0.310084	NA	0.0386812	0.0437076	99.9975
	a33728	MYH11_mut	NSMCE1	NSE1 homolog, SMC5-SMC6 complex component	SMC5-6 protein complex	16p12.1	197370	ENSG00000169189	11927594	6	25	-0.370407	-0.158558	-0.211849	0.125857	0.348855	0.658667	1.68325	0.607271	0.310361	NA	0.290594	0.0223201	99.9975
	a33780	NCOR1_mut	PCDHA12	NA	NA	NA	NA	NA	NA	6	25	-0.145656	-0.421906	0.27625	0.15871	0.41043	0.728611	1.7406	0.673076	0.310856	NA	0.235157	0.0148755	99.9975
	a33800	B2M_mut	TRIM48	tripartite motif containing 48	Ring finger proteins|Tripartite motif containing	11q11	79097	ENSG00000150244		7	24	-0.244153	-0.587669	0.343516	0.220089	0.60206	0.629798	1.5608	0.570568	0.311011	NA	0.304795	0.0284384	99.9975
	a33805	NF1_mut	GCSH	glycine cleavage system protein H		16q23.2	2653	ENSG00000140905	1671321|2025283	4	27	-0.740712	-0.463907	-0.276805	0.0803922	0.473878	0.615885	3.44319	0.584127	0.311081	NA	0.636753	0.00967603	99.9975
	a33862	MECOM_mut	SRSF11	serine and arginine rich splicing factor 11	RNA binding motif containing|Serine and arginine rich splicing factors	01p31.1	9295	ENSG00000116754	1896467|20516191	4	27	-0.441321	-0.771312	0.329991	0.11911	0.552953	0.628588	2.77047	0.596778	0.31163	NA	0.604033	0.0122757	99.9975
	a33868	CIC_mut	TUBB4B	tubulin beta 4B class IVb	Tubulins	09q34.3	10383	ENSG00000188229	3999141	4	27	-0.375619	-0.749334	0.373715	0.158936	0.670733	0.586545	2.35135	0.557175	0.311655	NA	0.758137	0.0219511	99.9975
	a33879	EP300_mut	NGDN	neuroguidin		14q11.2	25983	ENSG00000129460	16705177	12	19	-1.35086	-0.951415	-0.399448	0.487617	0.422577	0.890911	0.819184	0.945267	0.3117	NA	0.0173273	0.0294087	99.9975
	a33907	ARID4B_mut	VPS4B	vacuolar protein sorting 4 homolog B	AAA ATPases|ESCRT-IV	18q21.33	9525	ENSG00000119541	11563910	5	26	-0.0419458	-0.589211	0.547265	0.0887235	0.763053	0.771618	6.16821	0.717204	0.31197	NA	0.127514	0.00145088	99.9975
	a33916	MYH11_mut	MST1	macrophage stimulating 1		03p21.31	4485	ENSG00000173531	2902784|8393443	6	25	-0.355821	-0.599583	0.243762	0.142027	0.348615	0.755669	1.7163	0.69923	0.312058	NA	0.133847	0.0138264	99.9975
	a33942	NCOR1_mut	LCE5A	late cornified envelope 5A	Late cornified envelope proteins	01q21.3	254910	ENSG00000186207	11698679	6	25	-1.3336	-0.920401	-0.413196	0.34815	0.358389	1.15856	1.18683	1.15293	0.312255	NA	0.0103512	0.0326377	99.9975
	a33959	PIK3CA_mut	HSBP1	heat shock factor binding protein 1		16q23.3	3281	ENSG00000230989	9649501|9493008	7	24	-0.394285	-0.719317	0.325032	0.135258	0.394823	0.910563	2.40305	0.823234	0.312488	NA	0.0298308	0.00201888	99.9975
	a33963	loss_cnaPANCAN137_(POT1)	HAUS2	HAUS augmin like complex subunit 2	HAUS augmin like complex	15q15.2	55142	ENSG00000137814	14702039|14654843|19427217	4	27	-0.508199	-0.81062	0.302421	0.130187	0.570335	0.558332	2.32298	0.530252	0.312545	NA	0.994314	0.0265924	99.9975
	a34004	BRCA2_mut	MUC20	mucin 20, cell surface associated	Mucins	03q29	200958	ENSG00000176945	14565953	10	21	-0.33372	-0.702923	0.369203	0.363752	0.57914	0.707426	1.01499	0.637503	0.312903	NA	0.119229	0.0399566	99.9975
	a34006	loss_cnaPANCAN137_(POT1)	PFDN5	prefoldin subunit 5	Prefoldin subunits	12q13.13	5204	ENSG00000123349	9630229|9792694	4	27	-0.262639	-0.539117	0.276478	0.0921922	0.477168	0.610617	2.99893	0.579415	0.312909	NA	0.0749978	0.0122302	99.9975
	a34017	BMPR2_mut	NOP9	NOP9 nucleolar protein		14q12	161424	ENSG00000196943	21653694	9	22	-0.840969	-0.486567	-0.354402	0.327157	0.291193	1.1753	1.08328	1.21707	0.313023	NA	0.00919664	0.0139274	99.9975
	a34022	ZFHX3_mut	NDUFA11	NADH:ubiquinone oxidoreductase subunit A11	NADH:ubiquinone oxidoreductase supernumerary subunits	19p13.3	126328	ENSG00000174886	12381726	5	26	-0.733676	-0.464687	-0.268989	0.219561	0.281717	0.981771	1.22512	0.95482	0.313058	NA	0.0553376	0.049247	99.9975
	a34027	gain_cnaPANCAN367_(ARFGAP1,GNAS)	NGDN	neuroguidin		14q11.2	25983	ENSG00000129460	16705177	7	24	-0.817176	-1.19029	0.373116	0.361977	0.487347	0.803791	1.03077	0.765606	0.313104	NA	0.0173382	0.0459083	99.9975
	a34032	CHD9_mut	TRAF7	TNF receptor associated factor 7	Ring finger proteins|WD repeat domain containing|TNF receptor associated factors	16p13.3	84231	ENSG00000131653	11230166|15001576	8	23	0.141209	-0.140933	0.282142	0.146248	0.492288	0.648968	1.9292	0.573125	0.313143	NA	0.179818	0.0203904	99.9975
	a34093	RNF43_mut	WFDC9	WAP four-disulfide core domain 9	WAP four-disulfide core domain containing	20q13.12	259240	ENSG00000180205	12206714	7	24	-0.527213	-0.913258	0.386045	0.30453	0.554051	0.753269	1.26767	0.696767	0.313662	NA	0.171767	0.0274487	99.9975
	a34131	BMPR2_mut	DDX27	DEAD-box helicase 27	DEAD-box helicases	20q13.13	55661	ENSG00000124228		9	22	-1.199	-0.713829	-0.485175	0.504364	0.462405	1.02282	0.961954	1.04924	0.314004	NA	0.000471933	0.0261775	99.9975
	a34152	AKAP9_mut	DDX24	DEAD-box helicase 24	DEAD-box helicases	14q32.12	57062	ENSG00000089737	10936056|18289627	5	26	-1.09241	-0.826128	-0.266285	0.18299	0.375019	0.750592	1.45519	0.710058	0.314197	NA	0.00313785	0.0325652	99.9975
	a34240	loss_cnaPANCAN95, loss_cnaPANCAN96	MDM4	MDM4, p53 regulator		01q32.1	4194	ENSG00000198625	9226370|14660608	4	27	0.0457652	-0.234252	0.280017	0.103924	0.482905	0.610769	2.69444	0.579859	0.314965	NA	0.0188518	0.0146059	99.9975
	a34256	APC_mut	POU5F1	POU class 5 homeobox 1	POU class homeoboxes and pseudogenes	06p21.33	5460	ENSG00000204531	1408763	25	6	-0.641679	-0.42894	-0.21274	0.406414	0.143024	0.568123	0.523456	1.48744	0.315137	NA	0.416742	0.0439232	99.9975
	a34304	gain_cnaPANCAN362_(CRNKL1,FOXA2)	IGLON5	IgLON family member 5	V-set domain containing|Immunoglobulin like domain containing|IgLON cell adhesion molecules	19q13.41	402665	ENSG00000142549		4	27	-0.321786	-0.583819	0.262033	0.0934545	0.435285	0.634078	2.80385	0.60198	0.315664	NA	0.519913	0.011552	99.9975
	a34341	CIC_mut	CTR9	CTR9 homolog, Paf1/RNA polymerase II complex component	Tetratricopeptide repeat domain containing|Paf1/RNA polymerase II complex	11p15.4	9646	ENSG00000198730	8590280|8636124	4	27	-1.20761	-0.760988	-0.446622	0.279622	0.553194	0.840361	1.59723	0.807351	0.316055	NA	0.0533456	0.037658	99.9975
	a34347	PTCH1_mut	RGP1	RGP1 homolog, RAB6A GEF complex partner 1		09p13.3	9827	ENSG00000107185	23091056	4	27	-0.593963	-0.266123	-0.32784	0.221334	0.436458	0.781776	1.4812	0.751138	0.316098	NA	0.285264	0.0494928	99.9975
	a34349	BMPR2_mut	KIAA1143	KIAA1143		03p21.31	57456	ENSG00000163807	10574461	9	22	-0.568891	-0.314375	-0.254516	0.230237	0.220559	1.13995	1.10545	1.15396	0.316107	NA	0.000140076	0.0131586	99.9975
	a34353	BMPR2_mut	VN1R1	vomeronasal 1 receptor 1	Vomeronasal receptors	19q13.4	57191	ENSG00000178201	10973240	9	22	-0.250255	-0.662106	0.411851	0.180102	0.53279	0.889244	2.28677	0.773008	0.316145	NA	0.00175566	0.00331122	99.9975
	a34378	ARFGEF1_mut	KDM5C	lysine demethylase 5C	PHD finger proteins|X-linked mental retardation|AT-rich interaction domain containing|Lysine demethylases	Xp11.22	8242	ENSG00000126012	7951230|8162017|19826449	4	27	0.0162922	-0.334469	0.350761	0.231085	0.365453	0.991055	1.51789	0.959797	0.31632	NA	0.0684036	0.0441137	99.9975
	a34382	gain_cnaPANCAN91_(MYC)	CIAPIN1	cytokine induced apoptosis inhibitor 1		16q21	57019	ENSG00000005194	10493829|11230166	4	27	-0.645706	-0.925004	0.279299	0.129205	0.402112	0.729227	2.16166	0.694579	0.31636	NA	0.190337	0.014734	99.9975
	a34383	B2M_mut	GEMIN7	gem nuclear organelle associated protein 7	Gemins	19q13.32	79760	ENSG00000142252	12065586	7	24	-1.17947	-0.857269	-0.322204	0.233015	0.487309	0.721242	1.38276	0.66119	0.316385	NA	0.158942	0.0240399	99.9975
	a34395	PIK3CA_mut	MYH9	myosin heavy chain 9	Myosin heavy chains	22q12.3	4627	ENSG00000100345	1860190|11023810	7	24	-0.869102	-0.35828	-0.510822	0.516718	0.500115	1.01435	0.988589	1.02141	0.316476	NA	0.00853493	0.0440918	99.9975
	a34424	ARID4B_mut	PMPCB	peptidase, mitochondrial processing beta subunit		07q22.1	9512	ENSG00000105819	9653160	5	26	-0.337344	-0.80203	0.464686	0.309611	0.640241	0.767482	1.50087	0.725798	0.316785	NA	0.126711	0.0286572	99.9975
	a34425	ZNF292_mut	TMED2	transmembrane p24 trafficking protein 2	Transmembrane p24 trafficking proteins	12q24.31	10959	ENSG00000086598	8663407	4	27	0.556642	0.00935823	0.547284	0.300445	0.626038	0.911232	1.82157	0.874202	0.316793	NA	0.0131289	0.0225153	99.9975
	a34432	MLL2_mut	RAD9A	RAD9 checkpoint clamp component A	Checkpoint clamp complex	11q13.2	5883	ENSG00000172613	8943031|20081369	9	22	-0.63062	-0.0756994	-0.55492	0.406464	0.373866	1.44836	1.36524	1.48427	0.316837	NA	0.00109071	0.00337539	99.9975
	a34441	gain_cnaPANCAN364_(STK4), gain_cnaPANCAN366	IGLON5	IgLON family member 5	V-set domain containing|Immunoglobulin like domain containing|IgLON cell adhesion molecules	19q13.41	402665	ENSG00000142549		5	26	-0.347899	-0.588876	0.240976	0.105553	0.442883	0.583378	2.283	0.544108	0.316907	NA	0.519951	0.0216075	99.9975
	a34470	MLLT4_mut	FASN	fatty acid synthase	Short chain dehydrogenase/reductase superfamily	17q25.3	2194	ENSG00000169710	7835891|7567999|19027726	8	23	-0.157106	-0.472031	0.314925	0.267834	0.489847	0.705346	1.17582	0.642904	0.317148	NA	0.10014	0.0335666	99.9975
	a34490	LAMA2_mut	NDUFAF1	NADH:ubiquinone oxidoreductase complex assembly factor 1	Mitochondrial respiratory chain complex assembly factors	15q15.1	51103	ENSG00000137806	11935339|10810093	4	27	-0.442263	-0.717402	0.275139	0.103353	0.467615	0.619663	2.66213	0.588388	0.317309	NA	0.199344	0.0140706	99.9975
	a34542	PIK3CA_mut	YAP1	Yes associated protein 1		11q22.1	10413	ENSG00000137693	7782338	7	24	-0.22468	-0.722098	0.497418	0.158743	0.580287	0.953268	3.13347	0.857192	0.31774	NA	0.0177465	0.000793301	99.9975
	a34550	CIC_mut	ASNA1	arsA arsenite transporter, ATP-binding, homolog 1 (bacterial)		19p13.13	439	ENSG00000198356	8884272|17382883	4	27	-0.243986	-0.561249	0.317263	0.15456	0.565331	0.590152	2.05268	0.561198	0.317821	NA	0.713153	0.0284944	99.9975
	a34576	ARID1A_mut	PRPF39	pre-mRNA processing factor 39		14q21.2	55015	ENSG00000185246		9	22	-0.757805	-0.295838	-0.461966	0.579628	0.363662	1.06418	0.797005	1.27032	0.318111	NA	0.00101459	0.0491487	99.9975
	a34588	EP300_mut	TBCD	tubulin folding cofactor D		17q25.3	6904	ENSG00000141556		12	19	-1.41243	-0.927486	-0.484939	0.420219	0.641	0.85458	1.15402	0.756535	0.318198	NA	0.0243931	0.0165698	99.9975
	a34594	MLL2_mut	KIAA1143	KIAA1143		03p21.31	57456	ENSG00000163807	10574461	9	22	-0.625608	-0.291173	-0.334435	0.198174	0.198905	1.68308	1.68758	1.68138	0.318225	NA	0.000140343	0.000685858	99.9975
	a34658	ARID2_mut	WASF2	WAS protein family member 2	Wiskott-Aldrich Syndrome protein family	01p36.11	10163	ENSG00000158195	10381382	5	26	-0.28462	-0.518374	0.233755	0.0942883	0.392513	0.638469	2.47915	0.595534	0.318862	NA	0.155277	0.0128791	99.9975
	a34659	MLL2_mut	DDX24	DEAD-box helicase 24	DEAD-box helicases	14q32.12	57062	ENSG00000089737	10936056|18289627	9	22	-1.16215	-0.749182	-0.41297	0.184278	0.350939	1.31549	2.24102	1.17676	0.318864	NA	0.00314691	0.000220472	99.9975
	a34665	CHD8_mut	RPAP2	RNA polymerase II associated protein 2		01p22.1	79871	ENSG00000122484	17643375|22781759	4	27	-0.928046	-1.38562	0.45757	0.311506	0.566408	0.838672	1.4689	0.807847	0.318944	NA	0.200447	0.049775	99.9975
	a34696	PTEN_mut	TUBB8	tubulin beta 8 class VIII	Tubulins	10p15.3	347688	ENSG00000261456		4	27	-0.125745	-0.391355	0.26561	0.0956547	0.498409	0.56163	2.77676	0.532916	0.31923	NA	0.845079	0.0199134	99.9975
	a34714	CHD9_mut	NUDCD3	NudC domain containing 3	NudC family	07p13	23386	ENSG00000015676	16754861	8	23	-0.680714	-0.462561	-0.218153	0.197587	0.354966	0.673201	1.10409	0.614574	0.319404	NA	0.136508	0.0431226	99.9975
	a34721	CHD8_mut	EFTUD1	NA	NA	NA	NA	NA	NA	4	27	-0.625985	-1.3486	0.722618	0.299769	0.960214	0.79036	2.41058	0.752559	0.319466	NA	0.266646	0.00829965	99.9975
	a34734	CHD9_mut	POLR3E	RNA polymerase III subunit E	RNA polymerase subunits	16p12.2	55718	ENSG00000058600	10819331|10521666	8	23	-1.17555	-0.824125	-0.351426	0.339228	0.406778	0.897544	1.03596	0.863925	0.319608	NA	0.00693445	0.0306858	99.9975
	a34752	CIC_mut	GSK3B	glycogen synthase kinase 3 beta		03q13.33	2932	ENSG00000082701	10486203	4	27	-0.188274	-0.606107	0.417833	0.279828	0.597521	0.729348	1.49318	0.699277	0.319755	NA	0.224795	0.0499106	99.9975
	a34779	ARID4B_mut	C7orf26	chromosome 7 open reading frame 26		07p22.1	79034	ENSG00000146576		5	26	-0.142538	-0.443302	0.300764	0.186029	0.420186	0.759115	1.61676	0.715788	0.320019	NA	0.133756	0.0227018	99.9975
	a34840	ARID4B_mut	C17orf49	chromosome 17 open reading frame 49	Myb/SANT domain containing	17p13.1	124944	ENSG00000258315	25456412|27226492	5	26	-0.987265	-0.789789	-0.197476	0.145906	0.268066	0.775257	1.35345	0.73667	0.320784	NA	0.111908	0.0397359	99.9975
	a34875	PIK3CA_mut	SRP68	signal recognition particle 68		17q25.1	6730	ENSG00000167881	10618370	7	24	-0.73905	-1.0657	0.326648	0.182909	0.607864	0.596403	1.78585	0.537371	0.32113	NA	0.354999	0.0288983	99.9975
	a34896	RNF43_mut	KDM5C	lysine demethylase 5C	PHD finger proteins|X-linked mental retardation|AT-rich interaction domain containing|Lysine demethylases	Xp11.22	8242	ENSG00000126012	7951230|8162017|19826449	7	24	-0.0460698	-0.360125	0.314055	0.199884	0.378042	0.900567	1.57118	0.830742	0.321354	NA	0.0685015	0.00884779	99.9975
	a34897	ZNF292_mut	FAM177B	family with sequence similarity 177 member B		01q41	400823	ENSG00000197520		4	27	-0.320035	-0.573829	0.253795	0.140765	0.374169	0.710574	1.80297	0.678289	0.321378	NA	0.268183	0.0281843	99.9975
	a34909	LAMA2_mut	CDK4	cyclin dependent kinase 4	Cyclin dependent kinases	12q14.1	1019	ENSG00000135446	8275715	4	27	-0.130101	-0.423017	0.292916	0.157923	0.540864	0.56917	1.85481	0.541571	0.321431	NA	0.718581	0.0388691	99.9975
	a34910	ZFHX3_mut	CXCL11	C-X-C motif chemokine ligand 11	Chemokine ligands|Endogenous ligands	04q21.1	6373	ENSG00000169248	9730616	5	26	-0.361608	-0.601777	0.24017	0.0961877	0.525311	0.491098	2.49689	0.457195	0.321435	NA	0.767641	0.0399289	99.9975
	a34920	ARFGEF1_mut	STX5	syntaxin 5	Syntaxins	11q12.3	6811	ENSG00000162236	9188044|11959998	4	27	0.594015	-0.304472	0.898486	0.29683	0.994609	0.949186	3.02694	0.903356	0.321515	NA	0.0914144	0.00188081	99.9975
	a35018	CHD9_mut	RNF4	ring finger protein 4	Ring finger proteins	04p16.3	6047	ENSG00000063978	9479498	8	23	-0.199214	-0.776881	0.577667	0.186848	0.871532	0.755491	3.09164	0.662818	0.322399	NA	0.0539626	0.00596145	99.9975
	a35048	BMPR2_mut	CDIPT	CDP-diacylglycerol--inositol 3-phosphatidyltransferase		16p11.2	10423	ENSG00000103502	9407135	9	22	-0.536082	-0.0125514	-0.52353	0.563805	0.656512	0.827982	0.928566	0.797442	0.322697	NA	0.0837282	0.0389382	99.9975
	a35053	NCOR1_mut	ATP5J2	ATP synthase, H+ transporting, mitochondrial Fo complex subunit F2	F-type ATPases|Mitochondrial complex V: ATP synthase subunits	07q22.1	9551	ENSG00000241468	9653160	6	25	-0.0546172	-0.598573	0.543956	0.390669	0.760829	0.76517	1.39237	0.714951	0.322715	NA	0.183005	0.0256257	99.9975
	a35060	gain_cnaPANCAN363_(ASXL1)	NOP10	NOP10 ribonucleoprotein	H/ACA ribonucleoprotein complex	15q14	55505	ENSG00000182117	11074001|9843512	6	25	-0.480569	-0.938816	0.458248	0.395236	0.540066	0.88466	1.15943	0.848502	0.322774	NA	0.00229507	0.0398004	99.9975
	a35062	CTCF_mut	TMEM168	transmembrane protein 168		07q31.1	64418	ENSG00000146802	12477932	6	25	0.224156	-0.212626	0.436782	0.318102	0.649232	0.721706	1.37309	0.672766	0.322782	NA	0.165283	0.0297309	99.9975
	a35063	loss_cnaPANCAN215	FNTB	farnesyltransferase, CAAX box, beta		14q23.3	2342	ENSG00000257365	8276393	5	26	-1.46923	-0.823323	-0.645905	0.419101	0.685469	0.985816	1.54117	0.942283	0.322803	NA	0.00448461	0.0211429	99.9975
	a35072	CTNND1_mut	C7orf26	chromosome 7 open reading frame 26		07p22.1	79034	ENSG00000146576		4	27	-0.127583	-0.434378	0.306795	0.205376	0.414971	0.77	1.49382	0.739317	0.322915	NA	0.133835	0.0484954	99.9975
	a35094	NCOR1_mut	NOP10	NOP10 ribonucleoprotein	H/ACA ribonucleoprotein complex	15q14	55505	ENSG00000182117	11074001|9843512	6	25	-1.35927	-0.727929	-0.631339	0.396986	0.503348	1.29726	1.59033	1.25428	0.323124	NA	0.00229558	0.00868221	99.9975
	a35105	CTCF_mut	HIST2H2AC	histone cluster 2 H2A family member c	Histones	01q21.2	8338	ENSG00000184260	1469070|9439656|12408966	6	25	-0.574819	-0.242868	-0.331951	0.260929	0.376213	0.924687	1.27219	0.882349	0.32326	NA	0.0189521	0.0277805	99.9975
	a35123	gain_cnaPANCAN243	ZNF492	zinc finger protein 492	Zinc fingers C2H2-type	19p13.11	57615	ENSG00000229676	10819331	4	27	-0.310155	-0.616827	0.306672	0.207932	0.377381	0.843588	1.47487	0.812633	0.323541	NA	0.0213278	0.0490725	99.9975
	a35132	LAMA2_mut	LEMD2	LEM domain containing 2	LEM domain containing	06p21.31	221496	ENSG00000161904	12477932	4	27	-0.0541051	-0.415578	0.361473	0.118211	0.636798	0.598308	3.05786	0.567642	0.323619	NA	0.339714	0.0131087	99.9975
	a35133	CHD8_mut	GPR89B	G protein-coupled receptor 89B		01q21.2	51463	ENSG00000188092	11042152	4	27	-0.558979	-0.250915	-0.308064	0.0536626	0.306199	1.06067	5.74076	1.00609	0.323632	NA	0.0348537	5.54911e-05	99.9975
	a35144	NCOR1_mut	ZNF267	zinc finger protein 267	Zinc fingers C2H2-type	16p11.2	10308	ENSG00000185947	7865130	6	25	0.0284893	-0.325442	0.353931	0.242602	0.466446	0.811532	1.4589	0.758783	0.32376	NA	0.138537	0.0198093	99.9975
	a35155	F8_mut	FDXR	ferredoxin reductase		17q25.1	2232	ENSG00000161513	2845396	4	27	-0.260578	-0.461906	0.201328	0.0550748	0.355837	0.596713	3.65553	0.565787	0.323846	NA	0.101614	0.0107825	99.9975
	a35207	PTCH1_mut	OSTC	oligosaccharyltransferase complex non-catalytic subunit	Oligosaccharyltransferase complex subunits	04q25	58505	ENSG00000198856	15835887	4	27	-0.190738	-0.37377	0.183031	0.0805749	0.279149	0.689167	2.27157	0.655676	0.324332	NA	0.439597	0.0144006	99.9975
	a35233	NCOR1_mut	MAP3K7	mitogen-activated protein kinase kinase kinase 7	Mitogen-activated protein kinase kinase kinases	06q15	6885	ENSG00000135341	9466656	6	25	0.0116665	-0.310102	0.321769	0.169462	0.542275	0.64572	1.89877	0.593368	0.32459	NA	0.338682	0.0188765	99.9975
	a35293	CTCF_mut	PPIA	peptidylprolyl isomerase A	Cyclophilin peptidylprolyl isomerases	07p13	5478	ENSG00000196262	1989998|2197089	6	25	-1.91027	-0.955666	-0.954609	0.676563	1.07907	0.934921	1.41097	0.884656	0.325111	NA	0.0161552	0.0184504	99.9975
	a35321	TRIO_mut	POTEI	POTE ankyrin domain family member I	Ankyrin repeat domain containing|POTE ankyrin domain containing	02q21.1	653269	ENSG00000196834	16364570	4	27	-0.253443	-0.701843	0.4484	0.147976	0.555605	0.848872	3.03022	0.807049	0.325289	NA	0.180458	0.00268637	99.9975
	a35323	loss_cnaPANCAN343	SETD2	SET domain containing 2	Lysine methyltransferases	03p21.31	29072	ENSG00000181555	16118227|11461154	8	23	-0.104239	-0.303317	0.199078	0.147516	0.355746	0.625609	1.34954	0.559606	0.32531	NA	0.0807557	0.0366518	99.9975
	a35359	ARID1A_mut	CCDC58	coiled-coil domain containing 58		03q21.1	131076	ENSG00000160124		9	22	-0.442758	-0.865759	0.423001	0.252216	0.595504	0.807593	1.67714	0.710324	0.325632	NA	0.0375913	0.0095126	99.9975
	a35434	CTNNB1_mut	PRR13	proline rich 13		12q13.13	54458	ENSG00000205352	11230166	4	27	-1.04066	-0.683553	-0.357104	0.0890589	0.390529	0.962842	4.00976	0.914412	0.326213	NA	0.00251756	0.000453898	99.9975
	a35441	MLL2_mut	RNF103-CHMP3	NA	NA	NA	NA	NA	NA	9	22	-0.545511	-0.225969	-0.319542	0.354764	0.40382	0.817445	0.900716	0.791297	0.326312	NA	0.0880514	0.0432916	99.9975
	a35490	PIK3CA_mut	AGAP7	NA	NA	NA	NA	NA	NA	7	24	0.59018	0.241535	0.348645	0.245208	0.641181	0.599249	1.42183	0.543754	0.326611	NA	0.34065	0.0388533	99.9975
	a35505	loss_cnaPANCAN137_(POT1)	BAZ1B	bromodomain adjacent to zinc finger domain 1B	PHD finger proteins	07q11.23	9031	ENSG00000009954	9858827|9828126	4	27	-0.358047	-0.559462	0.201415	0.0428812	0.442999	0.479917	4.69704	0.454661	0.326762	NA	0.280745	0.029571	99.9975
	a35509	BMPR2_mut	GOT2	glutamic-oxaloacetic transaminase 2		16q21	2806	ENSG00000125166	17442055	9	22	-0.661576	-0.441337	-0.220239	0.198256	0.307262	0.782541	1.11088	0.716778	0.326794	NA	0.106562	0.0267407	99.9975
	a35520	AHCTF1_mut	MYBL2	MYB proto-oncogene like 2	Myb/SANT domain containing	20q13.12	4605	ENSG00000101057	8812502	4	27	-0.712636	-0.434442	-0.278195	0.0893494	0.421268	0.69563	3.11356	0.660375	0.326931	NA	0.292704	0.00603244	99.9975
	a35522	B2M_mut	C1orf87	chromosome 1 open reading frame 87		01p32.1	127795	ENSG00000162598	25048349	7	24	-0.188654	-0.60053	0.411876	0.309926	0.650995	0.69032	1.32895	0.632687	0.326946	NA	0.187724	0.0297285	99.9975
	a35528	ZFHX3_mut	NUCB2	nucleobindin 2	EF-hand domain containing	11p15.1	4925	ENSG00000070081	7811391	5	26	0.0254957	-0.490547	0.516043	0.241693	0.591248	0.927718	2.13512	0.872804	0.327016	NA	0.0762026	0.0052215	99.9975
	a35560	MLLT4_mut	SEH1L	SEH1 like nucleoporin	WD repeat domain containing|Nucleoporins	18p11.21	81929	ENSG00000085415	12196509|14517296|15146057	8	23	-0.791963	-1.29075	0.498782	0.436079	0.775051	0.704253	1.14379	0.643548	0.327332	NA	0.093007	0.0358985	99.9975
	a35619	gain_cnaPANCAN364_(STK4), gain_cnaPANCAN366	MAD2L1BP	MAD2L1 binding protein		06p21.1	9587	ENSG00000124688	7788527|12456649	5	26	-0.338473	-0.64277	0.304298	0.194057	0.424577	0.759333	1.56808	0.716709	0.327896	NA	0.0546047	0.0251283	99.9975
	a35667	CHD9_mut	ATP5L2	ATP synthase, H+ transporting, mitochondrial Fo complex subunit G2	F-type ATPases|Mitochondrial complex V: ATP synthase subunits	22q13.2	267020	ENSG00000249222		8	23	-0.620537	-0.444958	-0.175579	0.134808	0.288704	0.675216	1.30243	0.608163	0.328327	NA	0.124861	0.0305837	99.9975
	a35668	gain_cnaPANCAN364_(STK4), gain_cnaPANCAN366	CACYBP	calcyclin binding protein		01q25.1	27101	ENSG00000116161	11389839|12421809	5	26	-0.156135	-0.385119	0.228984	0.143519	0.304097	0.796927	1.5955	0.752998	0.328335	NA	0.0263969	0.022134	99.9975
	a35690	ARFGEF1_mut	ANGPTL3	angiopoietin like 3	Fibrinogen C domain containing|Angiopoietin like	01p31.3	27329	ENSG00000132855	10644446	4	27	-0.146888	-0.568403	0.421515	0.180753	0.714915	0.620404	2.33199	0.589601	0.328492	NA	0.583612	0.0184752	99.9975
	a35730	F8_mut	POU5F1	POU class 5 homeobox 1	POU class homeoboxes and pseudogenes	06p21.33	5460	ENSG00000204531	1408763	4	27	-0.437193	-0.624698	0.187505	0.0795788	0.399226	0.494896	2.35622	0.469672	0.328825	NA	0.417206	0.0396605	99.9975
	a35742	CIC_mut	SNUPN	snurportin 1		15q24.2	10073	ENSG00000169371	9670026	4	27	-0.488443	-1.01107	0.52263	0.345663	0.646035	0.840608	1.51197	0.808981	0.329002	NA	0.0418489	0.045304	99.9975
	a35752	NCOR1_mut	RBM19	RNA binding motif protein 19	RNA binding motif containing	12q24.21	9904	ENSG00000122965	9734811|11230166	6	25	-1.08166	-0.656695	-0.424968	0.0794903	0.415441	1.12018	5.34615	1.02293	0.329118	NA	0.0130489	5.00782e-05	99.9975
	a35760	loss_cnaPANCAN250_(SRGAP3)	STX5	syntaxin 5	Syntaxins	11q12.3	6811	ENSG00000162236	9188044|11959998	6	25	0.243015	-0.292111	0.535126	0.184653	1.06539	0.550412	2.89801	0.502284	0.329236	NA	0.0915873	0.0249784	99.9975
	a35779	MLLT4_mut	MT1B	metallothionein 1B	Metallothioneins	16q13	4490	ENSG00000169688	6089206|3785191	8	23	-0.667293	-0.317202	-0.350091	0.308383	0.504455	0.753267	1.13525	0.693998	0.329361	NA	0.051888	0.0313735	99.9975
	a35785	gain_cnaPANCAN363_(ASXL1)	NUCB2	nucleobindin 2	EF-hand domain containing	11p15.1	4925	ENSG00000070081	7811391	6	25	-0.73348	-0.329035	-0.404445	0.273937	0.609749	0.714262	1.47642	0.663297	0.329405	NA	0.0762503	0.0247243	99.9975
	a35796	loss_cnaPANCAN215	ADAR	adenosine deaminase, RNA specific	Adenosine deaminases acting on RNA	01q21.3	103	ENSG00000160710	7972084	5	26	0.098835	-0.245518	0.344353	0.169916	0.456725	0.803197	2.0266	0.753962	0.32953	NA	0.0738989	0.00912972	99.9975
	a35805	NCOR1_mut	IER3IP1	immediate early response 3 interacting protein 1		18q21.1	51124	ENSG00000134049	15276200	6	25	-0.330311	-0.705825	0.375514	0.227445	0.622205	0.654371	1.65101	0.603522	0.329642	NA	0.319256	0.0237594	99.9975
	a35842	loss_cnaPANCAN343	MVD	mevalonate diphosphate decarboxylase		16q24.2	4597	ENSG00000167508	8626466	8	23	-0.433662	-0.786471	0.35281	0.263486	0.654575	0.603466	1.33901	0.53899	0.329968	NA	0.111179	0.0416156	99.9975
	a35883	MYH11_mut	HIST1H2AH	histone cluster 1 H2A family member h	Histones	06p22.1	85235	ENSG00000274997	12408966	6	25	-1.01397	-0.685981	-0.327985	0.240792	0.372584	0.928123	1.36211	0.880299	0.330296	NA	0.016683	0.0213615	99.9975
	a35897	FAT2_mut	ZNF69	zinc finger protein 69	Zinc fingers C2H2-type	19p13.2	7620	ENSG00000198429	1639391	7	24	-0.270467	-0.630037	0.35957	0.181246	0.690664	0.579409	1.98388	0.520615	0.330411	NA	0.105183	0.0292358	99.9975
	a35953	AKAP9_mut	POLR3E	RNA polymerase III subunit E	RNA polymerase subunits	16p12.2	55718	ENSG00000058600	10819331|10521666	5	26	-1.1613	-0.867414	-0.29389	0.222041	0.429858	0.721125	1.32358	0.68369	0.33086	NA	0.00697502	0.0455288	99.9975
	a36072	CTCF_mut	ZNF267	zinc finger protein 267	Zinc fingers C2H2-type	16p11.2	10308	ENSG00000185947	7865130	6	25	0.00367163	-0.319486	0.323157	0.281217	0.466432	0.73429	1.14914	0.692829	0.331974	NA	0.138762	0.0484077	99.9975
	a36088	EP300_mut	CCDC58	coiled-coil domain containing 58		03q21.1	131076	ENSG00000160124		12	19	-0.487475	-0.904307	0.416832	0.245245	0.630669	0.802657	1.69966	0.660937	0.332123	NA	0.0376736	0.0157862	99.9975
	a36198	BRCA2_mut	THAP1	THAP domain containing 1	THAP domain containing	08p11.21	55145	ENSG00000131931	12575992|12717420|19182804	10	21	-1.2628	-0.813108	-0.449689	0.444375	0.621878	0.785196	1.01196	0.723114	0.333134	NA	0.055693	0.0302616	99.9975
	a36203	ARID4B_mut	INO80B	INO80 complex subunit B	Zinc fingers HIT-type|INO80 complex	02p13.1	83444	ENSG00000115274	16230350	5	26	-0.770332	-0.491545	-0.278786	0.143652	0.342793	0.863875	1.9407	0.813278	0.333184	NA	0.0316093	0.00915442	99.9975
	a36210	AKAP9_mut	HSP90B1	heat shock protein 90 beta family member 1	Heat shock 90kDa proteins	12q24.2-q24.3	7184	ENSG00000166598	16269234	5	26	-0.745111	-1.11004	0.364934	0.18297	0.507909	0.76594	1.9945	0.718503	0.333253	NA	0.000178543	0.0109794	99.9975
	a36240	RNF43_mut	LCE5A	late cornified envelope 5A	Late cornified envelope proteins	01q21.3	254910	ENSG00000186207	11698679	7	24	-1.31301	-0.909189	-0.40382	0.308443	0.364765	1.14122	1.30922	1.10707	0.333573	NA	0.0104582	0.0134907	99.9975
	a36263	gain_cnaPANCAN243	USP7	ubiquitin specific peptidase 7	Ubiquitin specific peptidases	16p13.3	7874	ENSG00000187555	12838346|9925944	4	27	-0.267398	-0.769294	0.501896	0.192034	0.682859	0.772721	2.61358	0.734993	0.333754	NA	0.0736863	0.00652092	99.9975
	a36311	MLL2_mut	DUXA	double homeobox A	PRD class homeoboxes and pseudogenes	19q13.43	503835	ENSG00000258873		9	22	-1.12227	-0.755298	-0.366976	0.275925	0.468514	0.86508	1.32998	0.783277	0.334044	NA	0.00238627	0.0122213	99.9975
	a36321	loss_cnaPANCAN379	GML	glycosylphosphatidylinositol anchored molecule like	LY6/PLAUR domain containing	08q24.3	2765	ENSG00000104499	8934543|9169150	4	27	-0.313834	-0.670631	0.356797	0.229353	0.562838	0.663175	1.55566	0.633924	0.33415	NA	0.327852	0.0476349	99.9975
	a36331	NCOR1_mut	MAU2	MAU2 sister chromatid cohesion factor		19p13.11	23383	ENSG00000129933	10048485	6	25	-0.480905	-0.232263	-0.248642	0.138451	0.377871	0.713401	1.79588	0.658007	0.334246	NA	0.232422	0.0147126	99.9975
	a36332	gain_cnaPANCAN363_(ASXL1)	HNRNPF	heterogeneous nuclear ribonucleoprotein F	RNA binding motif containing	10q11.21	3185	ENSG00000169813	7499401	6	25	-0.101283	-0.418836	0.317553	0.250856	0.3912	0.856372	1.26588	0.811741	0.334246	NA	0.00390275	0.0302657	99.9975
	a36341	gain_cnaPANCAN362_(CRNKL1,FOXA2)	EBNA1BP2	EBNA1 binding protein 2		01p34.2	10969	ENSG00000117395	10074103|11438656	4	27	-0.466626	-0.713475	0.246849	0.15128	0.347228	0.74272	1.63174	0.710915	0.334296	NA	0.119302	0.0373387	99.9975
	a36362	RNF43_mut	MUC20	mucin 20, cell surface associated	Mucins	03q29	200958	ENSG00000176945	14565953	7	24	-0.259914	-0.678299	0.418385	0.314905	0.562551	0.802948	1.32861	0.743729	0.334509	NA	0.119789	0.0208271	99.9975
	a36379	loss_cnaPANCAN215	WDR82	WD repeat domain 82	WD repeat domain containing	03p21.2	80335	ENSG00000164091	17355966	5	26	-1.51958	-1.1596	-0.359977	0.248394	0.589339	0.648712	1.44921	0.610814	0.334626	NA	0.317193	0.0406687	99.9975
	a36384	B2M_mut	TRAF7	TNF receptor associated factor 7	Ring finger proteins|WD repeat domain containing|TNF receptor associated factors	16p13.3	84231	ENSG00000131653	11230166|15001576	7	24	0.163775	-0.135759	0.299534	0.119803	0.483713	0.689836	2.50022	0.619239	0.334748	NA	0.180484	0.0100043	99.9975
	a36386	gain_cnaPANCAN367_(ARFGAP1,GNAS)	POTEG	POTE ankyrin domain family member G	Ankyrin repeat domain containing|POTE ankyrin domain containing	14q11.2	404785	ENSG00000187537		7	24	-0.149606	-0.383017	0.233411	0.101978	0.397244	0.65418	2.28883	0.587575	0.334771	NA	0.129503	0.0145403	99.9975
	a36388	NCOR1_mut	TRIM61	tripartite motif containing 61	Ring finger proteins|Tripartite motif containing	04q32.3	391712	ENSG00000183439		6	25	-0.611272	-0.403716	-0.207556	0.189039	0.262325	0.826196	1.09795	0.791219	0.334778	NA	0.120211	0.0497533	99.9975
	a36399	ARFGEF1_mut	NAA20	N(alpha)-acetyltransferase 20, NatB catalytic subunit	N(alpha)-acetyltransferase subunits|GCN5 related N-acetyltransferases	20p11.23	51126	ENSG00000173418	18570629|19660095|22814378	4	27	-1.17305	-0.822604	-0.350444	0.222628	0.487516	0.750203	1.57412	0.718835	0.334906	NA	0.306331	0.0416462	99.9975
	a36424	MLLT4_mut	MRPL10	mitochondrial ribosomal protein L10	Mitochondrial ribosomal proteins	17q21.32	124995	ENSG00000159111	11551941	8	23	-0.724021	-0.49907	-0.224951	0.136351	0.262693	0.943555	1.64979	0.856326	0.335051	NA	0.00231593	0.00509084	99.9975
	a36425	CHD8_mut	USP37	ubiquitin specific peptidase 37	Ubiquitin specific peptidases	02q35	57695	ENSG00000135913	12838346	4	27	-1.18323	-0.88006	-0.303174	0.149608	0.405866	0.782786	2.02646	0.746979	0.335069	NA	0.254895	0.0164973	99.9975
	a36434	BMPR2_mut	DAP3	death associated protein 3	Mitochondrial ribosomal proteins	01q22	7818	ENSG00000132676	7499268|9284927	9	22	-0.8656	-0.548278	-0.317322	0.330547	0.398933	0.832221	0.959988	0.795427	0.335124	NA	0.0793149	0.035071	99.9975
	a36454	ZFHX3_mut	TRMT10C	tRNA methyltransferase 10C, mitochondrial RNase P subunit	SPOUT methyltranferase domain containing	03q12.3	54931	ENSG00000174173	18984158	5	26	-0.703834	-0.330884	-0.372949	0.265665	0.29724	1.27248	1.40383	1.25471	0.335455	NA	0.00249629	0.0298856	99.9975
	a36458	ARID2_mut	MUC20	mucin 20, cell surface associated	Mucins	03q29	200958	ENSG00000176945	14565953	5	26	-0.298861	-0.638626	0.339765	0.216998	0.570959	0.633639	1.56575	0.595078	0.335494	NA	0.119813	0.0349217	99.9975
	a36488	gain_cnaPANCAN382_(FLT3,WASF3)	CACYBP	calcyclin binding protein		01q25.1	27101	ENSG00000116161	11389839|12421809	4	27	-0.141564	-0.378797	0.237233	0.153465	0.300475	0.821558	1.54584	0.789524	0.335782	NA	0.0264697	0.0423737	99.9975
	a36490	MLLT4_mut	ARHGEF35	Rho guanine nucleotide exchange factor 35	Rho guanine nucleotide exchange factors	07q35	445328	ENSG00000213214		8	23	-0.333911	-0.630383	0.296472	0.21626	0.416732	0.783904	1.37091	0.711422	0.335826	NA	0.032815	0.0171262	99.9975
	a36522	gain_cnaPANCAN243	EIF4H	eukaryotic translation initiation factor 4H	RNA binding motif containing	07q11.23	7458	ENSG00000106682	9516461|15078951	4	27	-0.359707	-0.608983	0.249276	0.0327701	0.403494	0.652214	7.60681	0.617793	0.336114	NA	0.358902	0.00396296	99.9975
	a36526	gain_cnaPANCAN91_(MYC)	ESCO2	establishment of sister chromatid cohesion N-acetyltransferase 2		08p21.1	157570	ENSG00000171320	15958495|16775838|15821733|16380922	4	27	-0.195548	-0.532459	0.336911	0.0911938	0.571553	0.621633	3.69445	0.589466	0.336177	NA	0.477121	0.00846025	99.9975
	a36565	CHD8_mut	CTR9	CTR9 homolog, Paf1/RNA polymerase II complex component	Tetratricopeptide repeat domain containing|Paf1/RNA polymerase II complex	11p15.4	9646	ENSG00000198730	8590280|8636124	4	27	-1.27408	-0.751141	-0.522935	0.243444	0.546161	0.999809	2.14807	0.957473	0.336466	NA	0.0536761	0.0106061	99.9975
	a36577	loss_cnaPANCAN95, loss_cnaPANCAN96	BCS1L	BCS1 homolog, ubiquinol-cytochrome c reductase complex chaperone	AAA ATPases|Mitochondrial respiratory chain complex assembly factors	02q35	617	ENSG00000074582	9878253|17314340	4	27	-0.213565	-0.389527	0.175962	0.101792	0.314157	0.587989	1.72864	0.560107	0.336536	NA	0.0254992	0.042682	99.9975
	a36583	gain_cnaPANCAN243	KIAA2013	KIAA2013		01p36.22	90231	ENSG00000116685	12477932	4	27	-0.100329	-0.375922	0.275594	0.114825	0.319483	0.904317	2.40012	0.862623	0.336597	NA	0.00220588	0.00662421	99.9975
	a36635	ZNF292_mut	PABPC1	poly(A) binding protein cytoplasmic 1	RNA binding motif containing	08q22.3	26986	ENSG00000070756	2885805	4	27	-1.29429	-0.881608	-0.412679	0.244605	0.588968	0.732746	1.68712	0.700681	0.33706	NA	0.175385	0.0338599	99.9975
	a36638	gain_cnaPANCAN364_(STK4), gain_cnaPANCAN366	POTEG	POTE ankyrin domain family member G	Ankyrin repeat domain containing|POTE ankyrin domain containing	14q11.2	404785	ENSG00000187537		5	26	-0.121362	-0.370494	0.249132	0.0949976	0.384226	0.694958	2.62251	0.6484	0.337073	NA	0.129562	0.0077567	99.9975
	a36665	ZNF292_mut	CCND1	cyclin D1	Cyclins	11q13.3	595	ENSG00000110092	1826542|1833066	4	27	-0.284377	-0.668718	0.384341	0.199913	0.72955	0.553989	1.92254	0.52682	0.337399	NA	0.77761	0.0384952	99.9975
	a36670	APC_mut	BOLA3	bolA family member 3		02p13.1	388962	ENSG00000163170	14718656	25	6	-0.870672	-0.601753	-0.268919	0.429507	0.138561	0.680906	0.626111	1.9408	0.337443	NA	0.0692229	0.0146863	99.9975
	a36672	NCOR1_mut	HGS	hepatocyte growth factor-regulated tyrosine kinase substrate	Zinc fingers FYVE-type|ESCRT-0	17q25.3	9146	ENSG00000185359	9407053|9630564	6	25	-0.215175	-0.569008	0.353833	0.104565	0.499818	0.774656	3.38387	0.707924	0.337462	NA	0.162646	0.00288573	99.9975
	a36681	PIK3CA_mut	ACACA	acetyl-CoA carboxylase alpha		17q12	31	ENSG00000278540		7	24	-0.0500921	-0.354145	0.304053	0.209019	0.432204	0.766894	1.45466	0.703494	0.337549	NA	0.096996	0.0177315	99.9975
	a36683	gain_cnaPANCAN362_(CRNKL1,FOXA2)	LENG1	leukocyte receptor cluster member 1		19q13.42	79165	ENSG00000105617	10941842	4	27	-0.135904	-0.360493	0.224589	0.134761	0.380252	0.619305	1.66657	0.590631	0.337591	NA	0.48046	0.0429188	99.9975
	a36685	SACS_mut	TAF7	TATA-box binding protein associated factor 7		05q31.3	6879	ENSG00000178913	7824954	7	24	-1.11707	-0.750496	-0.366579	0.263339	0.509145	0.781651	1.39204	0.71999	0.337613	NA	0.0196318	0.0191782	99.9975
	a36694	ZNF292_mut	BTBD7	BTB domain containing 7	BTB domain containing	14q32.12	55727	ENSG00000011114	10819331|11527404	4	27	-0.649096	-0.446434	-0.202663	0.0947646	0.31908	0.667402	2.13859	0.635147	0.337685	NA	0.34214	0.0186682	99.9975
	a36709	CTNNB1_mut	CDK6	cyclin dependent kinase 6	Cyclin dependent kinases	07q21.2	1021	ENSG00000105810	1639063	4	27	-0.0299977	-0.399284	0.369287	0.120048	0.465148	0.835262	3.07615	0.793913	0.337826	NA	0.0390482	0.00269557	99.9975
	a36737	RNF43_mut	RBM18	RNA binding motif protein 18	RNA binding motif containing	09q33.2	92400	ENSG00000119446	12477932	7	24	-0.431258	-0.0237193	-0.407539	0.382437	0.441516	0.947854	1.06564	0.923044	0.338023	NA	0.0460633	0.035457	99.9975
	a36758	loss_cnaPANCAN137_(POT1)	UROD	uroporphyrinogen decarboxylase		01p34.1	7389	ENSG00000126088	3015909|3460962	4	27	-0.238878	-0.647725	0.408847	0.192814	0.741425	0.58012	2.12042	0.551434	0.33818	NA	0.11593	0.0278994	99.9975
	a36761	MYH11_mut	CCNB1	cyclin B1	Cyclins	05q13.2	891	ENSG00000134057	1386342	6	25	-0.47089	-1.05246	0.581573	0.373186	0.738118	0.843927	1.5584	0.787913	0.338191	NA	0.0438456	0.0145607	99.9975
	a36793	loss_cnaPANCAN24	MDM4	MDM4, p53 regulator		01q32.1	4194	ENSG00000198625	9226370|14660608	8	23	0.0143691	-0.27203	0.286399	0.170754	0.508015	0.635936	1.67726	0.56376	0.338465	NA	0.0190356	0.0258491	99.9975
	a36801	AHCTF1_mut	ZNF407	zinc finger protein 407	Zinc fingers C2H2-type	18q23	55628	ENSG00000215421	11214970	4	27	-0.625439	-0.969559	0.34412	0.220273	0.403892	0.884767	1.56224	0.852009	0.338517	NA	0.0143186	0.0401725	99.9975
	a36837	gain_cnaPANCAN243	MYH9	myosin heavy chain 9	Myosin heavy chains	22q12.3	4627	ENSG00000100345	1860190|11023810	4	27	-0.0782237	-0.532205	0.453981	0.203934	0.552127	0.861628	2.22612	0.822241	0.338851	NA	0.00862949	0.0099402	99.9975
	a36852	loss_cnaPANCAN339_(ATRX), loss_cnaPANCAN340	CCNB1	cyclin B1	Cyclins	05q13.2	891	ENSG00000134057	1386342	10	21	-0.647102	-1.07933	0.432226	0.370751	0.803302	0.618927	1.16581	0.538062	0.338964	NA	0.043856	0.0495491	99.9975
	a36863	loss_cnaPANCAN215	ARHGEF35	Rho guanine nucleotide exchange factor 35	Rho guanine nucleotide exchange factors	07q35	445328	ENSG00000213214		5	26	-0.280014	-0.60654	0.326526	0.125053	0.407924	0.85571	2.61111	0.800457	0.339097	NA	0.0328514	0.00290066	99.9975
	a36875	CTNNB1_mut	PIK3CB	phosphatidylinositol-4,5-bisphosphate 3-kinase catalytic subunit beta	Phosphatidylinositol 3-kinase subunits	03q22.3	5291	ENSG00000051382	8246984	4	27	-0.246587	-0.569774	0.323188	0.133988	0.644926	0.527932	2.41206	0.501124	0.339225	NA	0.883814	0.0306446	99.9975
	a36877	RNF43_mut	YME1L1	YME1 like 1 ATPase	AAA ATPases	10p12.1	10730	ENSG00000136758	22262461	7	24	-0.481938	-0.144182	-0.337756	0.343642	0.242624	1.26651	0.982872	1.3921	0.339231	NA	0.00323895	0.0418576	99.9975
	a36929	gain_cnaPANCAN363_(ASXL1)	PARL	presenilin associated rhomboid like	Rhomboid family	03q27.1	55486	ENSG00000175193		6	25	-0.238381	-0.472677	0.234295	0.188494	0.256765	0.951075	1.24299	0.912488	0.339824	NA	0.000108197	0.0296765	99.9975
	a36953	gain_cnaPANCAN362_(CRNKL1,FOXA2)	ARGLU1	arginine and glutamate rich 1		13q33.3	55082	ENSG00000134884	21454576	4	27	-0.445049	-0.81986	0.374811	0.233185	0.484814	0.805804	1.60736	0.773103	0.340076	NA	0.0340147	0.0374309	99.9975
	a36989	gain_cnaPANCAN364_(STK4), gain_cnaPANCAN366	MVK	mevalonate kinase		12q24.11	4598	ENSG00000110921	1377680	5	26	-0.210881	-0.668605	0.457724	0.10507	0.53964	0.910785	4.35637	0.848204	0.340397	NA	0.000682178	0.000458254	99.9975
	a37008	ARID2_mut	WRB	tryptophan rich basic protein		21q22.2	7485	ENSG00000182093	9544840|21444755	5	26	-0.325011	-0.661621	0.33661	0.167606	0.596007	0.604469	2.00834	0.564775	0.340527	NA	0.198611	0.0231725	99.9975
	a37010	PTCH1_mut	SRSF11	serine and arginine rich splicing factor 11	RNA binding motif containing|Serine and arginine rich splicing factors	01p31.1	9295	ENSG00000116754	1896467|20516191	4	27	-0.453854	-0.769455	0.315602	0.135698	0.553638	0.599965	2.32577	0.570051	0.340563	NA	0.604788	0.020769	99.9975
	a37019	MYH11_mut	RNF103-CHMP3	NA	NA	NA	NA	NA	NA	6	25	-0.568406	-0.258819	-0.309587	0.212408	0.427891	0.775662	1.45751	0.72352	0.34065	NA	0.0883559	0.0215959	99.9975
	a37041	AKAP9_mut	WDR73	WD repeat domain 73	WD repeat domain containing	15q25.2	84942	ENSG00000177082	12477932	5	26	-0.0975004	-0.308612	0.211112	0.108959	0.402502	0.56162	1.93754	0.5245	0.340885	NA	0.395864	0.0316924	99.9975
	a37066	CTNNB1_mut	ACTR3	ARP3 actin related protein 3 homolog	Actin related protein 2/3 complex	02q14.1	10096	ENSG00000115091	9230079	4	27	0.0106753	-0.371857	0.382532	0.159352	0.604759	0.665374	2.40054	0.632537	0.341078	NA	0.337302	0.0136905	99.9975
	a37093	ZFHX3_mut	PPP4R2	protein phosphatase 4 regulatory subunit 2	Protein phosphatase 4 regulatory subunits	03p13	151987	ENSG00000163605	10769191	5	26	-0.192491	-0.676558	0.484067	0.170725	0.66965	0.774533	2.83536	0.722865	0.341328	NA	0.195184	0.00371271	99.9975
	a37116	PIK3CA_mut	CCDC66	coiled-coil domain containing 66		03p14.3	285331	ENSG00000180376	14702039	7	24	-0.0984668	-0.306822	0.208355	0.140878	0.40978	0.562334	1.47897	0.508456	0.341557	NA	0.394867	0.0447839	99.9975
	a37119	CHD8_mut	KANSL3	KAT8 regulatory NSL complex subunit 3		02q11.2	55683	ENSG00000114982		4	27	-0.866188	-1.07051	0.204319	0.0464104	0.500925	0.43056	4.40245	0.407884	0.34159	NA	0.949828	0.0486502	99.9975
	a37122	NF1_mut	EIF5AL1	eukaryotic translation initiation factor 5A-like 1		10q22.3	143244	ENSG00000253626		4	27	-1.34326	-0.936202	-0.407056	0.17711	0.506081	0.843528	2.29832	0.80433	0.34165	NA	0.0312166	0.00890555	99.9975
	a37128	PTCH1_mut	DHX38	DEAH-box helicase 38	DEAH-box helicases	16q22.2	9785	ENSG00000140829	9524131|9039502	4	27	-1.33509	-0.845565	-0.489526	0.160162	0.647338	0.795844	3.05644	0.756213	0.341672	NA	0.227249	0.00337639	99.9975
	a37151	CTNNB1_mut	VCX	variable charge, X-linked	Variable charge X/Y family	Xp22.31	26609	ENSG00000182583	10607842|10903929	4	27	-0.0388452	-0.476805	0.437959	0.190445	0.613922	0.749265	2.29966	0.71338	0.341885	NA	0.134646	0.0111927	99.9975
	a37184	gain_cnaPANCAN362_(CRNKL1,FOXA2)	MCRS1	microspherule protein 1	INO80 complex	12q13.12	10445	ENSG00000187778	9765390|9654073	4	27	-0.649907	-0.985592	0.335686	0.219728	0.480246	0.729455	1.52773	0.698987	0.342199	NA	0.128385	0.0465469	99.9975
	a37203	ARID4B_mut	HBS1L	HBS1 like translational GTPase		06q23.3	10767	ENSG00000112339	9872408|23667253	5	26	-0.632992	-0.366791	-0.266201	0.131195	0.456765	0.623588	2.02904	0.582796	0.342333	NA	0.362856	0.0203652	99.9975
	a37207	PTEN_mut	EXTL2	exostosin like glycosyltransferase 2	Exostosin glycosyltransferase family	01p21.2	2135	ENSG00000162694	9450183|15831490	4	27	-0.18414	-0.445793	0.261653	0.153868	0.45678	0.601044	1.7005	0.57282	0.342384	NA	0.1269	0.0427434	99.9975
	a37215	ARID1A_mut	ZNF69	zinc finger protein 69	Zinc fingers C2H2-type	19p13.2	7620	ENSG00000198429	1639391	9	22	-0.24959	-0.671266	0.421676	0.144505	0.70934	0.693119	2.91807	0.594463	0.342434	NA	0.10546	0.0135929	99.9975
	a37228	EP300_mut	LCE5A	late cornified envelope 5A	Late cornified envelope proteins	01q21.3	254910	ENSG00000186207	11698679	12	19	-1.20149	-0.873353	-0.32814	0.306702	0.386446	0.915842	1.0699	0.849124	0.342518	NA	0.0105006	0.0142193	99.9975
	a37229	gain_cnaPANCAN362_(CRNKL1,FOXA2)	SUPT4H1	SPT4 homolog, DSIF elongation factor subunit		17q22	6827	ENSG00000213246	8786137|10075709	4	27	-0.475867	-1.08769	0.611818	0.40938	0.701126	0.903983	1.4945	0.872622	0.342521	NA	0.00177973	0.0465346	99.9975
	a37236	SACS_mut	DHX38	DEAH-box helicase 38	DEAH-box helicases	16q22.2	9785	ENSG00000140829	9524131|9039502	7	24	-1.19514	-0.825193	-0.369949	0.2788	0.67884	0.598905	1.32693	0.544972	0.342636	NA	0.227279	0.0435948	99.9975
	a37248	loss_cnaPANCAN117_(CHD9,CNOT1,CYLD,MMP2,NUP93)	NEK2	NIMA related kinase 2	Protein phosphatase 1 regulatory subunits	01q32.3	4751	ENSG00000117650	8274451|24043777	4	27	-0.137527	-0.336845	0.199318	0.110034	0.378952	0.552805	1.81142	0.525971	0.342716	NA	0.49029	0.0436132	99.9975
	a37254	gain_cnaPANCAN243	BCS1L	BCS1 homolog, ubiquinol-cytochrome c reductase complex chaperone	AAA ATPases|Mitochondrial respiratory chain complex assembly factors	02q35	617	ENSG00000074582	9878253|17314340	4	27	-0.157981	-0.397761	0.239781	0.111491	0.30806	0.815895	2.15068	0.778358	0.342755	NA	0.0255567	0.0123483	99.9975
	a37267	NF1_mut	MYBBP1A	MYB binding protein 1a		17p13.2	10514	ENSG00000132382	10644447	4	27	-1.2437	-0.87906	-0.364644	0.200857	0.478623	0.796562	1.81544	0.761861	0.342835	NA	0.0682054	0.024464	99.9975
	a37294	RNF43_mut	RASA4	RAS p21 protein activator 4	C2 and RasGAP domain containing	07q22.1	10156	ENSG00000105808	11448776	7	24	-0.245193	-0.71984	0.474646	0.153754	0.661288	0.800339	3.08706	0.717761	0.343057	NA	0.11783	0.00311143	99.9975
	a37318	B2M_mut	PMPCB	peptidase, mitochondrial processing beta subunit		07q22.1	9512	ENSG00000105819	9653160	7	24	-0.387452	-0.826139	0.438687	0.237919	0.664442	0.729271	1.84385	0.660234	0.343347	NA	0.127402	0.0118639	99.9975
	a37350	CTCF_mut	MRPL32	mitochondrial ribosomal protein L32	Mitochondrial ribosomal proteins	07p14.1	64983	ENSG00000106591	11543634	6	25	-0.603216	-0.346338	-0.256878	0.160543	0.284413	0.961422	1.60006	0.903185	0.343575	NA	0.00882914	0.0105109	99.9975
	a37366	B2M_mut	THG1L	tRNA-histidine guanylyltransferase 1 like		05q33.3	54974	ENSG00000113272	11230166	7	24	-1.12783	-0.732174	-0.395652	0.396779	0.443713	0.910762	0.997159	0.891684	0.343699	NA	0.0228562	0.0456441	99.9975
	a37395	PTCH1_mut	NAA20	N(alpha)-acetyltransferase 20, NatB catalytic subunit	N(alpha)-acetyltransferase subunits|GCN5 related N-acetyltransferases	20p11.23	51126	ENSG00000173418	18570629|19660095|22814378	4	27	-1.16964	-0.82311	-0.346526	0.155244	0.490893	0.741258	2.23213	0.705909	0.344021	NA	0.306628	0.0127357	99.9975
	a37407	F8_mut	CCDC174	coiled-coil domain containing 174		03p25.1	51244	ENSG00000154781	11042152	4	27	-0.512803	-0.692583	0.17978	0.10095	0.354862	0.53257	1.78089	0.506621	0.344114	NA	0.831128	0.0490071	99.9975
	a37422	CHD8_mut	HSP90B1	heat shock protein 90 beta family member 1	Heat shock 90kDa proteins	12q24.2-q24.3	7184	ENSG00000166598	16269234	4	27	-0.497481	-1.13321	0.635733	0.3245	0.456481	1.42974	1.95912	1.39268	0.344209	NA	0.000180127	0.018516	99.9975
	a37445	gain_cnaPANCAN363_(ASXL1)	TAF1A	TATA-box binding protein associated factor, RNA polymerase I subunit A		01q41	9015	ENSG00000143498	7801123	6	25	-0.724479	-1.18463	0.460155	0.422312	0.550048	0.867849	1.08961	0.836572	0.344425	NA	0.00219976	0.0493213	99.9975
	a37446	loss_cnaPANCAN137_(POT1)	RPP30	ribonuclease P/MRP subunit p30		10q23.31	10556	ENSG00000148688	9037013|9308968	4	27	-0.557351	-0.847388	0.290037	0.14937	0.526972	0.578596	1.94174	0.550385	0.344452	NA	0.0455024	0.0338589	99.9975
	a37452	loss_cnaPANCAN257	DNAJC11	DnaJ heat shock protein family (Hsp40) member C11	DNAJ (HSP40) heat shock proteins	01p36.31	55735	ENSG00000007923	12964007	21	10	-0.848736	-0.316007	-0.532728	0.792997	0.315906	0.781519	0.671791	1.68635	0.344521	NA	0.000392401	0.012501	99.9975
	a37463	ARID4B_mut	TBL1XR1	transducin beta like 1 X-linked receptor 1	WD repeat domain containing	03q26.32	79718	ENSG00000177565	11063877|11931768	5	26	-0.298581	-0.544349	0.245767	0.117842	0.450851	0.583928	2.08556	0.545118	0.344618	NA	0.469879	0.0246174	99.9975
	a37487	loss_cnaPANCAN215	PMPCB	peptidase, mitochondrial processing beta subunit		07q22.1	9512	ENSG00000105819	9653160	5	26	-0.350147	-0.799568	0.449421	0.27674	0.644463	0.740237	1.62398	0.697357	0.344881	NA	0.12744	0.0233257	99.9975
	a37527	MECOM_mut	NDUFS1	NADH:ubiquinone oxidoreductase core subunit S1	NADH:ubiquinone oxidoreductase core subunits	02q33.3	4719	ENSG00000023228	1935949	4	27	-0.522284	-0.273702	-0.248582	0.137377	0.306569	0.846602	1.80948	0.810851	0.345232	NA	0.16124	0.023797	99.9975
	a37543	MYH11_mut	MYBBP1A	MYB binding protein 1a		17p13.2	10514	ENSG00000132382	10644447	6	25	-1.21645	-0.85643	-0.360018	0.166448	0.490521	0.797283	2.16295	0.73395	0.345399	NA	0.0682504	0.00580479	99.9975
	a37591	loss_cnaPANCAN215	URB1	URB1 ribosome biogenesis 1 homolog (S. cerevisiae)		21q22.11	9875	ENSG00000142207	9628581	5	26	-1.16305	-0.647337	-0.515716	0.391943	0.523286	1.0168	1.31579	0.985534	0.345774	NA	0.0013854	0.0383603	99.9975
	a37600	ZNF292_mut	TRIM48	tripartite motif containing 48	Ring finger proteins|Tripartite motif containing	11q11	79097	ENSG00000150244		4	27	-0.188401	-0.55776	0.369358	0.109972	0.580302	0.670823	3.35865	0.636493	0.34586	NA	0.305983	0.00628473	99.9975
	a37609	BCOR_mut	CHMP7	charged multivesicular body protein 7	Charged multivesicular body proteins|ESCRT-III associated factors	08p21.3	91782	ENSG00000147457	16856878	5	26	-0.166063	-0.485811	0.319748	0.164742	0.646851	0.529651	1.9409	0.494314	0.345911	NA	0.55538	0.0384873	99.9975
	a37634	CTCF_mut	EBNA1BP2	EBNA1 binding protein 2		01p34.2	10969	ENSG00000117395	10074103|11438656	6	25	-0.877463	-0.634622	-0.242841	0.198761	0.349572	0.739138	1.22178	0.694682	0.346072	NA	0.119588	0.0402292	99.9975
	a37664	TRIO_mut	SRSF11	serine and arginine rich splicing factor 11	RNA binding motif containing|Serine and arginine rich splicing factors	01p31.1	9295	ENSG00000116754	1896467|20516191	4	27	-0.456299	-0.769093	0.312794	0.13782	0.553791	0.594401	2.26959	0.564824	0.346391	NA	0.60493	0.0225194	99.9975
	a37736	gain_cnaPANCAN91_(MYC)	CNOT1	CCR4-NOT transcription complex subunit 1	CCR4-NOT transcription complex	16q21	23019	ENSG00000125107	14702039	4	27	-0.140432	-0.444005	0.303572	0.18627	0.423281	0.749113	1.62975	0.71719	0.347061	NA	0.0869234	0.0372558	99.9975
	a37753	B2M_mut	HSP90B1	heat shock protein 90 beta family member 1	Heat shock 90kDa proteins	12q24.2-q24.3	7184	ENSG00000166598	16269234	7	24	-0.634358	-1.17276	0.538401	0.296885	0.468202	1.22842	1.8135	1.14993	0.347208	NA	0.000180551	0.00220404	99.9975
	a37777	PTCH1_mut	CDK4	cyclin dependent kinase 4	Cyclin dependent kinases	12q14.1	1019	ENSG00000135446	8275715	4	27	-0.139299	-0.421654	0.282355	0.160592	0.541525	0.547894	1.75821	0.521407	0.347406	NA	0.71907	0.0472542	99.9975
	a37782	BRCA2_mut	PDAP1	PDGFA associated protein 1		07q22.1	11333	ENSG00000106244	8780057	10	21	-0.0646401	-0.617628	0.552988	0.572244	0.831108	0.727364	0.966349	0.665363	0.347453	NA	0.0849962	0.0407474	99.9975
	a37826	TRIO_mut	CHKA	choline kinase alpha		11q13.2	1119	ENSG00000110721	1618328|15003397	4	27	-0.0740358	-0.391844	0.317808	0.185221	0.448902	0.74046	1.71583	0.707967	0.347885	NA	0.301865	0.0317256	99.9975
	a37833	MLL2_mut	EGR2	early growth response 2	Zinc fingers C2H2-type	10q21.3	1959	ENSG00000122877		9	22	-1.40575	-1.07916	-0.326591	0.32266	0.446377	0.78519	1.01218	0.73165	0.347948	NA	0.100084	0.0337768	99.9975
	a37892	BMPR2_mut	TFAM	transcription factor A, mitochondrial		10q21.1	7019	ENSG00000108064	7789991	9	22	-0.718046	-0.487092	-0.230954	0.226593	0.275182	0.879231	1.01925	0.839278	0.348566	NA	0.058375	0.0265641	99.9975
	a37908	loss_cnaPANCAN311	DEFB129	defensin beta 129	Defensins, beta	20p13	140881	ENSG00000125903	11854508	4	27	-1.01605	-1.25684	0.240784	0.053496	0.523935	0.485068	4.50098	0.45957	0.348679	NA	0.539668	0.0284356	99.9975
	a37940	F8_mut	NEK2	NIMA related kinase 2	Protein phosphatase 1 regulatory subunits	01q32.3	4751	ENSG00000117650	8274451|24043777	4	27	-0.139603	-0.336537	0.196934	0.0971237	0.379526	0.545957	2.02767	0.518896	0.348977	NA	0.49047	0.0361695	99.9975
	a37965	B2M_mut	SPRR1B	small proline rich protein 1B		01q21.3	6699	ENSG00000169469	8325635|1438308	7	24	-0.538203	-0.339689	-0.198513	0.187156	0.267865	0.783752	1.06068	0.741093	0.349295	NA	0.077658	0.0434026	99.9975
	a37984	CHD8_mut	GML	glycosylphosphatidylinositol anchored molecule like	LY6/PLAUR domain containing	08q24.3	2765	ENSG00000104499	8934543|9169150	4	27	-0.961945	-0.574614	-0.387331	0.156809	0.563005	0.723347	2.47007	0.68797	0.349471	NA	0.328348	0.00967503	99.9975
	a37985	AHCTF1_mut	GRB2	growth factor receptor bound protein 2	SH2 domain containing	17q25.1	2885	ENSG00000177885	10051406	4	27	-0.278291	-1.05026	0.771967	0.487047	1.13154	0.712931	1.58499	0.682226	0.349478	NA	0.18973	0.0422495	99.9975
	a38005	F8_mut	MTX2	metaxin 2		02q31.1	10651	ENSG00000128654	10381257|17624330	4	27	0.137919	-0.332487	0.470406	0.211313	0.874086	0.566464	2.22612	0.538169	0.349659	NA	0.000727074	0.0273049	99.9975
	a38056	NCOR1_mut	POLR3E	RNA polymerase III subunit E	RNA polymerase subunits	16p12.2	55718	ENSG00000058600	10819331|10521666	6	25	-1.27442	-0.828511	-0.445909	0.326206	0.391828	1.16938	1.36696	1.13802	0.3501	NA	0.0070407	0.0183346	99.9975
	a38059	gain_cnaPANCAN382_(FLT3,WASF3)	TAX1BP3	Tax1 binding protein 3	PDZ domain containing	17p13.2	30851	ENSG00000213977	8619474|10673275	4	27	-0.212055	-0.4857	0.273645	0.183183	0.371936	0.766368	1.49383	0.735731	0.350114	NA	0.0607376	0.0485947	99.9975
	a38085	loss_cnaPANCAN250_(SRGAP3)	ITGB5	integrin subunit beta 5	Integrin beta subunits	03q21.2	3693	ENSG00000082781	2211615	6	25	-0.208122	-0.51433	0.306208	0.154568	0.664717	0.503547	1.98105	0.460659	0.350324	NA	0.269827	0.0464011	99.9975
	a38103	NF1_mut	CLTC	clathrin heavy chain		17q23.1	1213	ENSG00000141367	1765375|7584026	4	27	-0.550711	-1.11073	0.560019	0.327765	0.779842	0.750804	1.7086	0.718118	0.350472	NA	0.117511	0.0317908	99.9975
	a38113	RNF43_mut	MRPL10	mitochondrial ribosomal protein L10	Mitochondrial ribosomal proteins	17q21.32	124995	ENSG00000159111	11551941	7	24	-0.783523	-0.491088	-0.292435	0.187008	0.23548	1.29222	1.56375	1.24187	0.350517	NA	0.00233691	0.00498055	99.9975
	a38143	RNF43_mut	VCX	variable charge, X-linked	Variable charge X/Y family	Xp22.31	26609	ENSG00000182583	10607842|10903929	7	24	-0.0776628	-0.520228	0.442565	0.204077	0.634689	0.77263	2.16862	0.697294	0.350784	NA	0.134869	0.00652651	99.9975
	a38209	MLL2_mut	BUD13	BUD13 homolog		11q23.3	84811	ENSG00000137656	12477932	9	22	-0.787875	-0.493838	-0.294037	0.213203	0.29934	1.05672	1.37915	0.982285	0.351297	NA	0.0186689	0.00571672	99.9975
	a38220	SACS_mut	HSP90B1	heat shock protein 90 beta family member 1	Heat shock 90kDa proteins	12q24.2-q24.3	7184	ENSG00000166598	16269234	7	24	-0.713884	-1.14956	0.435679	0.449783	0.461527	0.948939	0.968643	0.943994	0.351504	NA	0.000181151	0.0488587	99.9975
	a38225	gain_cnaPANCAN362_(CRNKL1,FOXA2)	NDNL2	NA	NA	NA	NA	NA	NA	4	27	-0.220734	-0.453122	0.232389	0.0856648	0.496848	0.493129	2.71277	0.467726	0.351553	NA	0.993668	0.034905	99.9975
	a38251	gain_cnaPANCAN367_(ARFGAP1,GNAS)	RBM42	RNA binding motif protein 42	RNA binding motif containing	19q13.12	79171	ENSG00000126254	12477932	7	24	-0.306191	-0.550311	0.24412	0.202291	0.350539	0.750089	1.20678	0.696414	0.351799	NA	0.0258978	0.0318563	99.9975
	a38271	LAMA2_mut	UBE2H	ubiquitin conjugating enzyme E2 H	Ubiquitin conjugating enzymes E2	07q32.2	7328	ENSG00000186591	8132613	4	27	-0.392908	-0.655844	0.262935	0.136954	0.489566	0.564674	1.91987	0.537078	0.351935	NA	0.365815	0.036817	99.9975
	a38297	TRIO_mut	PRR13	proline rich 13		12q13.13	54458	ENSG00000205352	11230166	4	27	-1.12301	-0.671352	-0.451661	0.14143	0.375331	1.26062	3.19353	1.20337	0.35213	NA	0.00255595	0.000923204	99.9975
	a38300	ARID4B_mut	RNF4	ring finger protein 4	Ring finger proteins	04p16.3	6047	ENSG00000063978	9479498	5	26	-0.105107	-0.728324	0.623217	0.184099	0.828763	0.806733	3.38523	0.751984	0.352177	NA	0.0544278	0.00193897	99.9975
	a38356	loss_cnaPANCAN215	CRKL	CRK like proto-oncogene, adaptor protein	SH2 domain containing	22q11.21	1399	ENSG00000099942	8361759|8798523	5	26	-0.441969	-0.777392	0.335423	0.244665	0.545696	0.651624	1.37095	0.61467	0.352724	NA	0.271245	0.0466976	99.9975
	a38366	AHCTF1_mut	TBL1XR1	transducin beta like 1 X-linked receptor 1	WD repeat domain containing	03q26.32	79718	ENSG00000177565	11063877|11931768	4	27	-0.279314	-0.538101	0.258787	0.122406	0.443424	0.613669	2.11417	0.58361	0.352813	NA	0.470117	0.0239573	99.9975
	a38382	CTNNB1_mut	KDELR3	KDEL endoplasmic reticulum protein retention receptor 3		22q13	11015	ENSG00000100196		4	27	-0.168931	-0.584596	0.415665	0.240355	0.670076	0.650326	1.72938	0.620325	0.352953	NA	0.345487	0.0361084	99.9975
	a38436	CTNNB1_mut	DOHH	deoxyhypusine hydroxylase/monooxygenase		19p13.3	83475	ENSG00000129932	16371467|16533814	4	27	-0.657884	-0.301555	-0.356329	0.206457	0.403359	0.919189	1.72593	0.883404	0.353482	NA	0.00415347	0.0277866	99.9975
	a38437	ARID2_mut	KLF5	Kruppel like factor 5	Zinc fingers C2H2-type|Kruppel like factors	13q22.1	688	ENSG00000102554	8479902|9973612	5	26	-0.496693	-1.29088	0.794182	0.398961	1.2495	0.679045	1.99063	0.635598	0.353483	NA	0.0182139	0.0159099	99.9975
	a38449	loss_cnaPANCAN215	FURIN	furin, paired basic amino acid cleaving enzyme	Proprotein convertase subtilisin/kexin family	15q26.1	5045	ENSG00000140564	2251280|1741956	5	26	-0.00466622	-0.412623	0.407957	0.277714	0.55937	0.770451	1.46898	0.729315	0.35355	NA	0.0836622	0.030632	99.9975
	a38451	BMPR2_mut	NELFB	negative elongation factor complex member B		09q34.3	25920	ENSG00000188986	11230166|10574461|17910036|17659869	9	22	-0.690116	-0.422222	-0.267893	0.219421	0.264886	1.05819	1.22091	1.01135	0.353619	NA	0.00040585	0.00958287	99.9975
	a38469	gain_cnaPANCAN91_(MYC)	DSTN	destrin, actin depolymerizing factor		20p12.1	11034	ENSG00000125868	8399167|2156828	4	27	-0.564867	-0.863807	0.29894	0.157752	0.436213	0.718365	1.895	0.685307	0.353861	NA	0.12639	0.0235872	99.9975
	a38500	BMPR2_mut	UPK3BL	uroplakin 3B-like		07q22.1	100134938	ENSG00000267368		9	22	-0.592058	-0.418794	-0.173264	0.105447	0.277827	0.713548	1.64315	0.623641	0.35416	NA	0.144359	0.017684	99.9975
	a38523	loss_cnaPANCAN26	IL9R	interleukin 9 receptor	CD molecules|Interleukin receptors|Pseudoautosomal region 2	Xq28 and Yq12	3581	ENSG00000124334	1376929|8666384	11	20	-0.330785	-0.606975	0.276189	0.267868	0.430525	0.722376	1.03106	0.641518	0.354315	NA	0.00655416	0.0362641	99.9975
	a38566	B2M_mut	POP1	POP1 homolog, ribonuclease P/MRP subunit		08q22.2	10940	ENSG00000104356	10199568|8918471	7	24	-1.36348	-0.915322	-0.448154	0.401457	0.492111	0.943924	1.11632	0.910676	0.354824	NA	0.0141705	0.0301617	99.9975
	a38583	loss_cnaPANCAN20	MARS2	methionyl-tRNA synthetase 2, mitochondrial	Aminoacyl tRNA synthetases, Class I	02q33.1	92935	ENSG00000247626	15274629	5	26	-0.159382	-0.324217	0.164835	0.0826471	0.306489	0.575907	1.99445	0.537818	0.354981	NA	0.0373778	0.0277819	99.9975
	a38609	BRCA2_mut	RPUSD4	RNA pseudouridylate synthase domain containing 4	RNA pseudouridylate synthase domain containing	11q24.2	84881	ENSG00000165526		10	21	-0.439472	-0.193298	-0.246174	0.219041	0.227281	1.09529	1.12387	1.08313	0.355164	NA	0.00126265	0.00960151	99.9975
	a38615	PIK3CA_mut	RPL22L1	ribosomal protein L22 like 1		03q26.2	200916	ENSG00000163584		7	24	-1.10819	-0.46298	-0.645211	0.613514	0.665729	0.984654	1.05166	0.969181	0.35521	NA	0.00851826	0.0361719	99.9975
	a38633	CHD8_mut	WDR25	WD repeat domain 25	WD repeat domain containing	14q32.32	79446	ENSG00000176473	15587985	4	27	-1.57402	-0.952144	-0.621881	0.402227	0.466842	1.35022	1.54609	1.3321	0.355377	NA	0.000622596	0.0439005	99.9975
	a38646	gain_cnaPANCAN367_(ARFGAP1,GNAS)	MRPL32	mitochondrial ribosomal protein L32	Mitochondrial ribosomal proteins	07p14.1	64983	ENSG00000106591	11543634	7	24	-0.22761	-0.445186	0.217576	0.0929039	0.300811	0.802259	2.34194	0.723297	0.355446	NA	0.00887628	0.00457358	99.9975
	a38657	CHD8_mut	GTF3A	general transcription factor IIIA	Zinc fingers C2H2-type|General transcription factors	13q12.2	2971	ENSG00000122034	7789179	4	27	-1.06182	-0.53017	-0.531655	0.336267	0.502733	1.08912	1.58105	1.05753	0.355517	NA	0.0193998	0.0387137	99.9975
	a38678	CHD8_mut	PNKP	polynucleotide kinase 3-phosphatase	HAD Asp-based non-protein phosphatases	19q13.33	11284	ENSG00000039650	10446192|10446193	4	27	-0.647931	-0.310107	-0.337824	0.204875	0.329688	1.05885	1.64893	1.02468	0.355667	NA	0.0262961	0.0331038	99.9975
	a38686	MECOM_mut	DHX38	DEAH-box helicase 38	DEAH-box helicases	16q22.2	9785	ENSG00000140829	9524131|9039502	4	27	-1.32828	-0.846574	-0.481709	0.159151	0.648152	0.782195	3.02675	0.743204	0.355752	NA	0.227672	0.0037586	99.9975
	a38689	CHD8_mut	KMT2D	lysine methyltransferase 2D	PHD finger proteins|Lysine methyltransferases|Trinucleotide repeat containing	12q13.12	8085	ENSG00000167548	9247308	4	27	-0.162095	-0.334052	0.171957	0.0647729	0.401209	0.45197	2.65477	0.428597	0.355769	NA	0.955584	0.0493308	99.9975
	a38690	PTCH1_mut	PABPC1	poly(A) binding protein cytoplasmic 1	RNA binding motif containing	08q22.3	26986	ENSG00000070756	2885805	4	27	-1.33557	-0.875492	-0.460079	0.269504	0.582978	0.823385	1.70713	0.789188	0.355783	NA	0.175908	0.0299957	99.9975
	a38704	PIK3CA_mut	VPS4B	vacuolar protein sorting 4 homolog B	AAA ATPases|ESCRT-IV	18q21.33	9525	ENSG00000119541	11563910	7	24	-0.108137	-0.615511	0.507374	0.141536	0.789287	0.71881	3.58477	0.642825	0.355885	NA	0.128644	0.00589436	99.9975
	a38734	NCOR1_mut	NOP14	NOP14 nucleolar protein		04p16.3	8602	ENSG00000087269	9734812|11694595	6	25	-1.2232	-0.89003	-0.333167	0.268661	0.35578	0.973193	1.2401	0.936442	0.356258	NA	0.0381312	0.0295136	99.9975
	a38774	NF1_mut	CEND1	cell cycle exit and neuronal differentiation 1		11p15.5	51286	ENSG00000184524	11311134	4	27	-0.582932	-0.754649	0.171717	0.0672526	0.35096	0.515644	2.55331	0.489278	0.356578	NA	0.858421	0.031188	99.9975
	a38799	ARID4B_mut	RAD9A	RAD9 checkpoint clamp component A	Checkpoint clamp complex	11q13.2	5883	ENSG00000172613	8943031|20081369	5	26	-0.604959	-0.166006	-0.438953	0.248461	0.454703	1.01575	1.76669	0.965362	0.356808	NA	0.00112004	0.0114425	99.9975
	a38812	B2M_mut	FZR1	fizzy/cell division cycle 20 related 1	WD repeat domain containing	19p13.3	51343	ENSG00000105325	9734353|11003657	7	24	-0.288931	0.0155096	-0.30444	0.307755	0.310223	0.982972	0.989229	0.981359	0.356895	NA	0.00856624	0.044708	99.9975
	a38813	gain_cnaPANCAN367_(ARFGAP1,GNAS)	ID2	inhibitor of DNA binding 2, HLH protein	Basic helix-loop-helix proteins	02p25.1	3398	ENSG00000115738	8294468	7	24	-0.225929	-0.407775	0.181846	0.145928	0.298414	0.663863	1.24613	0.609374	0.356907	NA	0.0912195	0.0379489	99.9975
	a38817	loss_cnaPANCAN379	MRPL14	mitochondrial ribosomal protein L14	Mitochondrial ribosomal proteins	06p21.1	64928	ENSG00000180992		4	27	-0.0699497	-0.259388	0.189438	0.125219	0.230175	0.854732	1.51285	0.823018	0.356984	NA	0.00618834	0.0450511	99.9975
	a38826	ARID4B_mut	UCHL5	ubiquitin C-terminal hydrolase L5	INO80 complex |Ubiquitin C-terminal hydrolases	01q31.2	51377	ENSG00000116750	10810093|16027725	5	26	-0.320733	-0.608077	0.287343	0.104978	0.486984	0.63315	2.73718	0.590046	0.357125	NA	0.304656	0.0115831	99.9975
	a38866	RNF43_mut	HMGB1	high mobility group box 1	Canonical high mobility group	13q12.3	3146	ENSG00000189403	8661151|11279268	7	24	-0.63347	-0.279381	-0.354088	0.307713	0.425653	0.87627	1.15071	0.83187	0.357465	NA	0.0690879	0.0292414	99.9975
	a38877	ZNF292_mut	TAF10	TATA-box binding protein associated factor 10	SAGA complex	11p15.4	6881	ENSG00000166337	7923369	4	27	-1.23261	-0.814588	-0.418019	0.135717	0.468877	0.937045	3.08008	0.891533	0.35763	NA	0.00216153	0.00178442	99.9975
	a38976	gain_cnaPANCAN91_(MYC)	RAD51C	RAD51 paralog C	Fanconi anemia complementation groups	17q22	5889	ENSG00000108384	9469824|22167183	4	27	-0.711251	-1.07163	0.360383	0.232133	0.510581	0.736705	1.55249	0.705829	0.358376	NA	0.0880873	0.0440084	99.9975
	a39004	CTNNB1_mut	CDX2	caudal type homeobox 2	HOXL subclass homeoboxes	13q12.2	1045	ENSG00000165556	7698771	4	27	0.15885	-0.25873	0.41758	0.241453	0.659651	0.663448	1.72944	0.633032	0.358654	NA	0.289284	0.0350933	99.9975
	a39005	F8_mut	NDE1	nudE neurodevelopment protein 1		16p13.11	54820	ENSG00000072864	10940388|12427674	4	27	-0.218308	-0.558615	0.340307	0.16212	0.69804	0.513282	2.09911	0.487518	0.358666	NA	0.892445	0.040908	99.9975
	a39062	MYH11_mut	ARPC3	actin related protein 2/3 complex subunit 3	Actin related protein 2/3 complex	12q24.11	10094	ENSG00000111229	9230079|9359840	6	25	-0.227322	-0.866169	0.638847	0.530556	0.756856	0.883715	1.20411	0.84408	0.359188	NA	0.0219052	0.0350224	99.9975
	a39078	B2M_mut	DDX59	DEAD-box helicase 59	Zinc fingers HIT-type|DEAD-box helicases	01q32.1	83479	ENSG00000118197		7	24	-1.69827	-1.11092	-0.587356	0.215519	0.73332	0.889415	2.72531	0.800954	0.359387	NA	0.0254282	0.00175823	99.9975
	a39123	gain_cnaPANCAN243	MRPS5	mitochondrial ribosomal protein S5	Mitochondrial ribosomal proteins	02q11.1	64969	ENSG00000144029		4	27	-0.372285	-0.655467	0.283181	0.12792	0.518987	0.574254	2.21374	0.545643	0.359854	NA	0.573715	0.0264166	99.9975
	a39125	RNF43_mut	LRRC37A3	leucine rich repeat containing 37 member A3		17q24.1	374819	ENSG00000176809		7	24	0.316448	-0.760077	1.07653	0.488424	1.20598	0.981567	2.20408	0.892654	0.359882	NA	0.0326412	0.0017446	99.9975
	a39157	ZNF292_mut	BET1	Bet1 golgi vesicular membrane trafficking protein	SNAREs	07q21.3	10282	ENSG00000105829	9382863|10449330	4	27	0.250097	-0.196814	0.446911	0.220457	0.65921	0.711419	2.0272	0.67795	0.360189	NA	0.170015	0.0191749	99.9975
	a39189	CHD9_mut	SUPT20H	SPT20 homolog, SAGA complex component	SAGA complex	13q13.3	55578	ENSG00000102710	12070015|16685401|19114550	8	23	-0.022803	-0.245714	0.222911	0.138599	0.388532	0.645763	1.60832	0.573726	0.36056	NA	0.131642	0.0255688	99.9975
	a39195	B2M_mut	ATP5J2	ATP synthase, H+ transporting, mitochondrial Fo complex subunit F2	F-type ATPases|Mitochondrial complex V: ATP synthase subunits	07q22.1	9551	ENSG00000241468	9653160	7	24	-0.123215	-0.60123	0.478016	0.391043	0.778284	0.668021	1.22241	0.614192	0.360634	NA	0.184103	0.0390869	99.9975
	a39196	TRIO_mut	HMGA1	high mobility group AT-hook 1	Canonical high mobility group	06p21.31	3159	ENSG00000137309	8414980|11406267	4	27	-1.01349	-0.706406	-0.30708	0.108474	0.260367	1.23331	2.8309	1.17941	0.360641	NA	0.00333158	0.00217755	99.9975
	a39206	NCOR1_mut	WDR83	WD repeat domain 83	WD repeat domain containing	19p13.13	84292	ENSG00000123154	15118098|16407229	6	25	-0.718016	-0.373211	-0.344806	0.207562	0.389193	0.946243	1.66122	0.885951	0.360756	NA	0.045797	0.00914047	99.9975
	a39208	CTNNB1_mut	IK	IK cytokine, down-regulator of HLA II		05q31.3	3550	ENSG00000113141	7970704	4	27	-0.762402	-1.22847	0.466065	0.280063	0.804799	0.607377	1.66414	0.579107	0.360768	NA	0.46334	0.0443692	99.9975
	a39244	gain_cnaPANCAN363_(ASXL1)	SPRR1B	small proline rich protein 1B		01q21.3	6699	ENSG00000169469	8325635|1438308	6	25	-0.242176	-0.418676	0.176501	0.129469	0.276848	0.685368	1.36327	0.637537	0.361054	NA	0.0778715	0.033541	99.9975
	a39291	loss_cnaPANCAN215	CNOT1	CCR4-NOT transcription complex subunit 1	CCR4-NOT transcription complex	16q21	23019	ENSG00000125107	14702039	5	26	-0.661111	-0.35555	-0.305561	0.182786	0.427003	0.759664	1.67169	0.715595	0.361572	NA	0.0872053	0.0202693	99.9975
	a39302	MECOM_mut	GNAQ	G protein subunit alpha q		09q21.2	2776	ENSG00000156052	8825633	4	27	-0.828668	-0.643023	-0.185646	0.0670633	0.314412	0.621957	2.76821	0.590452	0.361653	NA	0.507815	0.0128712	99.9975
	a39306	PTEN_mut	MYBL2	MYB proto-oncogene like 2	Myb/SANT domain containing	20q13.12	4605	ENSG00000101057	8812502	4	27	-0.667704	-0.441098	-0.226605	0.133257	0.424062	0.561168	1.70052	0.534369	0.361735	NA	0.293814	0.0483254	99.9975
	a39341	SACS_mut	RAF1	Raf-1 proto-oncogene, serine/threonine kinase	Mitogen-activated protein kinase kinase kinases|RAF family	03p25.2	5894	ENSG00000132155	1611909	7	24	0.0145365	-0.407713	0.422249	0.313444	0.528861	0.858072	1.34713	0.798413	0.362068	NA	0.00244037	0.0173708	99.9975
	a39346	loss_cnaPANCAN215	SPRTN	SprT-like N-terminal domain		01q42.2	83932	ENSG00000010072	22681887	5	26	-1.21981	-0.85035	-0.369465	0.1453	0.512232	0.771895	2.54277	0.721285	0.362123	NA	0.0751035	0.00502615	99.9975
	a39359	gain_cnaPANCAN243	CHCHD3	coiled-coil-helix-coiled-coil-helix domain containing 3	Coiled-coil-helix-coiled-coil-helix domain containing|Protein phosphatase 1 regulatory subunits	07q32.3-q33	54927	ENSG00000106554	22252321|23019327|21081504|17624330	4	27	-0.325513	-0.557592	0.232078	0.0741294	0.306797	0.796229	3.13072	0.756455	0.362226	NA	0.0256216	0.00310762	99.9975
	a39363	EP300_mut	HIST2H2AC	histone cluster 2 H2A family member c	Histones	01q21.2	8338	ENSG00000184260	1469070|9439656|12408966	12	19	-0.490917	-0.191032	-0.299885	0.315575	0.373689	0.850075	0.95028	0.802499	0.36224	NA	0.0192401	0.0238647	99.9975
	a39381	BCOR_mut	EFR3A	EFR3 homolog A		08q24.22	23167	ENSG00000132294	15363888	5	26	-0.260797	-0.677905	0.417108	0.200286	0.77255	0.578399	2.08256	0.53991	0.362411	NA	0.218211	0.0255564	99.9975
	a39402	MLL2_mut	EXOC3	exocyst complex component 3	Exocyst complex	05p15.33	11336	ENSG00000180104	8619474	9	22	-1.08198	-0.668557	-0.413424	0.268625	0.399914	1.12222	1.53904	1.03378	0.36256	NA	0.0114396	0.00292121	99.9975
	a39421	gain_cnaPANCAN243	C15orf38-AP3S2	NA	NA	NA	NA	NA	NA	4	27	0.375538	-0.0451165	0.420655	0.259299	0.68132	0.646678	1.62228	0.617412	0.362746	NA	0.283326	0.0435344	99.9975
	a39474	BMPR2_mut	GRWD1	glutamate rich WD repeat containing 1	WD repeat domain containing	19q13.33	83743	ENSG00000105447	15885502	9	22	-1.09355	-0.653867	-0.439679	0.399481	0.564023	0.83937	1.10063	0.779541	0.363193	NA	0.0712044	0.0230949	99.9975
	a39475	BRCA2_mut	CIR1	corepressor interacting with RBPJ, 1		02q31.1	9541	ENSG00000138433	15652350|11222720|9874765	10	21	-0.431467	-0.205131	-0.226336	0.222609	0.232938	0.985002	1.01674	0.971657	0.363194	NA	0.00530869	0.0175527	99.9975
	a39498	ZFHX3_mut	MAD2L2	MAD2 mitotic arrest deficient-like 2 (yeast)	DNA polymerases	01p36.22	10459	ENSG00000116670	10366450	5	26	-0.499341	-0.747122	0.247781	0.108526	0.496362	0.535603	2.28315	0.499193	0.363361	NA	0.578131	0.0305276	99.9975
	a39525	NCOR1_mut	COX4I1	cytochrome c oxidase subunit 4I1	Mitochondrial complex IV: cytochrome c oxidase subunits	16q24.1	1327	ENSG00000131143	2444497|2157630	6	25	-0.62524	-0.423123	-0.202118	0.150433	0.295339	0.732734	1.34358	0.684358	0.36357	NA	0.186279	0.030815	99.9975
	a39547	CIC_mut	VPS16	VPS16, CORVET/HOPS core subunit		20p13	64601	ENSG00000215305	26463206|25783203	4	27	-0.278347	-0.456255	0.177908	0.0417277	0.382868	0.490413	4.26354	0.464672	0.363751	NA	0.938299	0.0274561	99.9975
	a39567	gain_cnaPANCAN382_(FLT3,WASF3)	MRPS22	mitochondrial ribosomal protein S22	Mitochondrial ribosomal proteins	03q23	56945	ENSG00000175110	11175783	4	27	-0.308933	-0.51106	0.202127	0.080651	0.244705	0.866942	2.5062	0.826005	0.363957	NA	0.00332234	0.00579036	99.9975
	a39626	ZFHX3_mut	CTR9	CTR9 homolog, Paf1/RNA polymerase II complex component	Tetratricopeptide repeat domain containing|Paf1/RNA polymerase II complex	11p15.4	9646	ENSG00000198730	8590280|8636124	5	26	-1.22997	-0.73951	-0.490455	0.227789	0.553888	0.94104	2.15311	0.885477	0.364462	NA	0.0540897	0.00487477	99.9975
	a39645	MECOM_mut	DEFB4A	defensin beta 4A	Defensins, beta|Endogenous ligands	08p23.1	1673	ENSG00000171711	9202117	4	27	0.591708	-0.124028	0.715736	0.251865	0.880851	0.85413	2.84174	0.812551	0.364639	NA	0.135258	0.00344028	99.9975
	a39673	BRCA2_mut	NOLC1	nucleolar and coiled-body phosphoprotein 1		10q24.32	9221	ENSG00000166197	7657714|10567578	10	21	-0.557533	-0.36205	-0.195483	0.198474	0.247298	0.838114	0.984931	0.790477	0.36495	NA	0.0277258	0.0275285	99.9975
	a39686	gain_cnaPANCAN243	MRPL18	mitochondrial ribosomal protein L18	Mitochondrial ribosomal proteins	06q25.3	29074	ENSG00000112110	11042152|11551941	4	27	-0.0616438	-0.286928	0.225284	0.121501	0.321938	0.733045	1.85417	0.699775	0.365109	NA	0.0836015	0.0246965	99.9975
	a39693	MLLT4_mut	ZNF407	zinc finger protein 407	Zinc fingers C2H2-type	18q23	55628	ENSG00000215421	11214970	8	23	-0.693414	-1.00576	0.312348	0.311343	0.401239	0.818769	1.00323	0.778458	0.365193	NA	0.014472	0.0384271	99.9975
	a39698	gain_cnaPANCAN364_(STK4), gain_cnaPANCAN366	S100A7A	S100 calcium binding protein A7A	S100 calcium binding proteins|EF-hand domain containing	01q21.3	338324	ENSG00000184330	11230159	5	26	0.0660221	-0.173904	0.239926	0.13725	0.441539	0.580772	1.74809	0.543386	0.365268	NA	0.355482	0.0340821	99.9975
	a39713	LAMA2_mut	HSP90B1	heat shock protein 90 beta family member 1	Heat shock 90kDa proteins	12q24.2-q24.3	7184	ENSG00000166598	16269234	4	27	-0.794583	-1.0892	0.294616	0.148467	0.510398	0.606666	1.98439	0.577228	0.36543	NA	0.000183041	0.0287087	99.9975
	a39717	MLLT4_mut	KLF5	Kruppel like factor 5	Zinc fingers C2H2-type|Kruppel like factors	13q22.1	688	ENSG00000102554	8479902|9973612	8	23	-0.486251	-1.3981	0.911846	0.301591	1.29231	0.803179	3.02345	0.705595	0.36547	NA	0.018294	0.00396559	99.9975
	a39729	gain_cnaPANCAN91_(MYC)	MYH9	myosin heavy chain 9	Myosin heavy chains	22q12.3	4627	ENSG00000100345	1860190|11023810	4	27	-0.0894866	-0.530537	0.44105	0.248524	0.551423	0.834996	1.77468	0.79984	0.365543	NA	0.00873282	0.0258098	99.9975
	a39747	BMPR2_mut	CEBPZ	CCAAT/enhancer binding protein zeta	CCAAT/enhancer binding proteins	02p22.2	10153	ENSG00000115816	2247079|12534345	9	22	-1.8271	-0.71059	-1.11651	0.28833	0.550899	2.26634	3.87232	2.0267	0.365618	NA	2.54967e-07	6.66414e-08	99.9975
	a39749	MYH11_mut	TAF10	TATA-box binding protein associated factor 10	SAGA complex	11p15.4	6881	ENSG00000166337	7923369	6	25	-1.227	-0.782491	-0.444512	0.219313	0.464733	1.02784	2.02684	0.956489	0.365649	NA	0.00217105	0.00301533	99.9975
	a39758	PTCH1_mut	ATP5L2	ATP synthase, H+ transporting, mitochondrial Fo complex subunit G2	F-type ATPases|Mitochondrial complex V: ATP synthase subunits	22q13.2	267020	ENSG00000249222		4	27	-0.686162	-0.461247	-0.224914	0.10995	0.272551	0.863459	2.04561	0.825218	0.365717	NA	0.125765	0.0142979	99.9975
	a39768	ZFHX3_mut	DIDO1	death inducer-obliterator 1	PHD finger proteins	20q13.33	11083	ENSG00000101191	10393935	5	26	-0.553707	-0.316666	-0.237041	0.142691	0.338045	0.744688	1.66122	0.701212	0.365781	NA	0.207077	0.0214433	99.9975
	a39783	CTCF_mut	MST1	macrophage stimulating 1		03p21.31	4485	ENSG00000173531	2902784|8393443	6	25	-0.366908	-0.596922	0.230014	0.182004	0.346622	0.709356	1.26379	0.663588	0.365904	NA	0.135238	0.0387536	99.9975
	a39833	loss_cnaPANCAN311	HNF1A	HNF1 homeobox A	HNF class homeoboxes	12q24.31	6927	ENSG00000135100	1535333|7795649	4	27	-0.0903668	-0.242577	0.15221	0.0274841	0.370137	0.434166	5.53811	0.411227	0.366337	NA	0.257504	0.0451646	99.9975
	a39836	gain_cnaPANCAN367_(ARFGAP1,GNAS)	DNAJC19	DnaJ heat shock protein family (Hsp40) member C19	DNAJ (HSP40) heat shock proteins	03q26.33	131118	ENSG00000205981	19564938	7	24	0.293976	-0.12908	0.423056	0.330776	0.694384	0.664729	1.27898	0.609253	0.366365	NA	0.0815787	0.0356889	99.9975
	a39846	MLL2_mut	RTTN	rotatin		18q22.1	25914	ENSG00000176225	11900971	9	22	-0.827962	-0.241859	-0.586103	0.387637	0.438933	1.37777	1.51199	1.33529	0.366496	NA	0.00159475	0.00190949	99.9975
	a39850	PIK3CA_mut	ITGB5	integrin subunit beta 5	Integrin beta subunits	03q21.2	3693	ENSG00000082781	2211615	7	24	-0.172655	-0.537433	0.364778	0.143496	0.670264	0.607486	2.54208	0.54423	0.366531	NA	0.270312	0.0194546	99.9975
	a39852	MLL2_mut	NGDN	neuroguidin		14q11.2	25983	ENSG00000129460	16705177	9	22	-1.43649	-0.970856	-0.465633	0.355704	0.468344	1.05787	1.30905	0.994212	0.366545	NA	0.0177132	0.00712072	99.9975
	a39854	ZFHX3_mut	RNF103-CHMP3	NA	NA	NA	NA	NA	NA	5	26	-0.609933	-0.26274	-0.347193	0.270657	0.414004	0.873838	1.28278	0.83862	0.366584	NA	0.0888662	0.0438638	99.9975
	a39867	CTNNB1_mut	APC	APC, WNT signaling pathway regulator	Armadillo repeat containing|Protein phosphatase 1 regulatory subunits	05q22.2	324	ENSG00000134982	1651563	4	27	0.0306558	-0.348099	0.378755	0.17948	0.649075	0.613577	2.1103	0.583531	0.366741	NA	0.420018	0.0240719	99.9975
	a39899	PTCH1_mut	SLC38A2	solute carrier family 38 member 2	Solute carriers	12q13.11	54407	ENSG00000134294	10747860|17237199	4	27	-0.000521976	-0.276934	0.276412	0.0568962	0.321435	0.906549	4.85817	0.859929	0.367029	NA	0.0905936	0.000367718	99.9975
	a39900	NF1_mut	DIEXF	digestive organ expansion factor homolog (zebrafish)		01q32.2	27042	ENSG00000117597	16322560	4	27	-1.41147	-1.05231	-0.35916	0.203411	0.404783	0.923721	1.76568	0.887289	0.367046	NA	0.0024894	0.0254121	99.9975
	a39944	ARID2_mut	PCM1	pericentriolar material 1		08p22	5108	ENSG00000078674	8120099|15659651	5	26	-0.20834	-0.398385	0.190045	0.0964181	0.360044	0.565266	1.97106	0.527839	0.367497	NA	0.252787	0.0301922	99.9975
	a39950	ZFHX3_mut	C17orf80	chromosome 17 open reading frame 80		17q25.1	55028	ENSG00000141219	12477932	5	26	0.159626	-0.276585	0.436212	0.240661	0.526006	0.878581	1.81256	0.82929	0.367611	NA	0.0853575	0.0118251	99.9975
	a39964	EP300_mut	CACYBP	calcyclin binding protein		01q25.1	27101	ENSG00000116161	11389839|12421809	12	19	-0.487016	-0.260504	-0.226512	0.259169	0.288476	0.815601	0.873993	0.785201	0.367716	NA	0.0267599	0.0320889	99.9975
	a39968	MECOM_mut	POTEI	POTE ankyrin domain family member I	Ankyrin repeat domain containing|POTE ankyrin domain containing	02q21.1	653269	ENSG00000196834	16364570	4	27	-0.271123	-0.699224	0.428101	0.114628	0.558652	0.807357	3.7347	0.766312	0.367723	NA	0.181657	0.00168984	99.9975
	a39989	F8_mut	UBE2V1	ubiquitin conjugating enzyme E2 V1	Ubiquitin conjugating enzymes E2	20q13.13	7335	ENSG00000244687	9418904|9305758	4	27	-0.640877	-0.839116	0.198239	0.0800241	0.452301	0.462053	2.47724	0.43829	0.367956	NA	0.511011	0.0480336	99.9975
	a40037	ZFHX3_mut	SAMD4B	sterile alpha motif domain containing 4B	Sterile alpha motif domain containing	19q13.2	55095	ENSG00000179134	16221671	5	26	0.0679168	-0.362004	0.429921	0.171044	0.533247	0.861278	2.51351	0.806232	0.368381	NA	0.0962234	0.00325022	99.9975
	a40047	EP300_mut	TAF6L	TATA-box binding protein associated factor 6 like	SAGA complex	11q12.3	10629	ENSG00000162227	9674425	12	19	-0.0790465	-0.335128	0.256082	0.262332	0.409933	0.709133	0.976174	0.624692	0.36846	NA	0.0732126	0.0426148	99.9975
	a40052	TRIO_mut	MRPL36	mitochondrial ribosomal protein L36	Mitochondrial ribosomal proteins	05p15.33	64979	ENSG00000171421	11543634	4	27	-0.86471	-0.710359	-0.154351	0.0802872	0.269059	0.602775	1.92249	0.573671	0.368524	NA	0.537085	0.0314531	99.9975
	a40055	BRCA2_mut	MRPL14	mitochondrial ribosomal protein L14	Mitochondrial ribosomal proteins	06p21.1	64928	ENSG00000180992		10	21	-0.372353	-0.169511	-0.202842	0.173092	0.223739	0.968975	1.17188	0.906599	0.368555	NA	0.00622116	0.011119	99.9975
	a40082	SACS_mut	MRGBP	MRG domain binding protein		20q13.33	55257	ENSG00000101189	12963728	7	24	-0.686324	-0.527837	-0.158487	0.125771	0.28315	0.612935	1.26013	0.559729	0.368755	NA	0.157084	0.0449857	99.9975
	a40101	PTCH1_mut	PELO	pelota homolog (Drosophila)		05q11.2	53918	ENSG00000152684	11060452	4	27	-2.32944	-0.743597	-1.58585	0.713501	0.938335	1.72819	2.22263	1.69006	0.368922	NA	6.26516e-09	0.0120862	99.9975
	a40114	SACS_mut	ARPC1A	actin related protein 2/3 complex subunit 1A	Actin related protein 2/3 complex |WD repeat domain containing	07q22.1	10552	ENSG00000241685	8978670|9230079	7	24	-0.146366	-0.373156	0.226791	0.183896	0.392731	0.630648	1.23325	0.577471	0.369072	NA	0.127591	0.0437709	99.9975
	a40200	PIK3CA_mut	PMPCB	peptidase, mitochondrial processing beta subunit		07q22.1	9512	ENSG00000105819	9653160	7	24	-0.395897	-0.823676	0.427779	0.382992	0.648237	0.709407	1.11694	0.659911	0.369818	NA	0.128024	0.0434142	99.9975
	a40206	B2M_mut	CHKA	choline kinase alpha		11q13.2	1119	ENSG00000110721	1618328|15003397	7	24	-0.155565	-0.40779	0.252226	0.184774	0.472943	0.587269	1.36505	0.533311	0.369876	NA	0.30253	0.0439866	99.9975
	a40221	APC_mut	NDUFAF1	NADH:ubiquinone oxidoreductase complex assembly factor 1	Mitochondrial respiratory chain complex assembly factors	15q15.1	51103	ENSG00000137806	11935339|10810093	25	6	-0.7318	-0.473987	-0.257813	0.48326	0.104373	0.583602	0.533487	2.47011	0.370021	NA	0.200904	0.0210019	99.9975
	a40253	F8_mut	UBE2D2	ubiquitin conjugating enzyme E2 D2	Ubiquitin conjugating enzymes E2	05q31.2	7322	ENSG00000131508	8530467	4	27	-0.913749	-0.71522	-0.198529	0.0363155	0.423962	0.49434	5.46678	0.468271	0.37029	NA	0.994576	0.0246188	99.9975
	a40257	NCOR1_mut	PPP4R2	protein phosphatase 4 regulatory subunit 2	Protein phosphatase 4 regulatory subunits	03p13	151987	ENSG00000163605	10769191	6	25	-0.235961	-0.685488	0.449528	0.383139	0.664525	0.719114	1.17328	0.676465	0.370328	NA	0.195995	0.0468	99.9975
	a40279	FAT2_mut	LCE5A	late cornified envelope 5A	Late cornified envelope proteins	01q21.3	254910	ENSG00000186207	11698679	7	24	-1.18231	-0.947309	-0.235004	0.152166	0.421001	0.616381	1.54439	0.558202	0.370567	NA	0.0106253	0.0311448	99.9975
	a40291	ARID4B_mut	HIST1H3A	histone cluster 1 H3 family member a	Histones	06p22.2	8350	ENSG00000275714	9119399|12408966	5	26	-0.470368	-0.267697	-0.202671	0.146401	0.319098	0.672827	1.38435	0.635137	0.370728	NA	0.196255	0.0434953	99.9975
	a40303	ARFGEF1_mut	DCTN4	dynactin subunit 4	Dynactin	05q33.1	51164	ENSG00000132912	10843801|16554302	4	27	0.468602	-0.385874	0.854476	0.549985	0.951887	0.930292	1.55364	0.897665	0.370844	NA	0.0730757	0.0407324	99.9975
	a40339	BRCA2_mut	POP1	POP1 homolog, ribonuclease P/MRP subunit		08q22.2	10940	ENSG00000104356	10199568|8918471	10	21	-1.30235	-0.880406	-0.421947	0.357561	0.51326	0.896832	1.18007	0.822093	0.371155	NA	0.0142596	0.0138085	99.9975
	a40354	AHCTF1_mut	KRTAP21-1	keratin associated protein 21-1	Keratin associated proteins	21q22.11	337977	ENSG00000187005	12359730	4	27	-0.7265	-0.553071	-0.17343	0.0603709	0.277509	0.658227	2.87274	0.624951	0.371253	NA	0.268713	0.00931938	99.9975
	a40365	ZFHX3_mut	DIEXF	digestive organ expansion factor homolog (zebrafish)		01q32.2	27042	ENSG00000117597	16322560	5	26	-1.48331	-1.02468	-0.45863	0.238244	0.385979	1.24245	1.92504	1.18822	0.371354	NA	0.00249499	0.00698405	99.9975
	a40368	ZFHX3_mut	GTF3A	general transcription factor IIIA	Zinc fingers C2H2-type|General transcription factors	13q12.2	2971	ENSG00000122034	7789179	5	26	-1.02652	-0.516511	-0.510011	0.246474	0.512306	1.05289	2.06923	0.995521	0.371381	NA	0.0195093	0.00504056	99.9975
	a40379	MLLT4_mut	XAGE3	X antigen family member 3		Xp11.22	170626	ENSG00000171402		8	23	-0.994847	-0.683661	-0.311186	0.224427	0.501351	0.690946	1.38658	0.620695	0.371546	NA	0.074897	0.0252026	99.9975
	a40402	gain_cnaPANCAN91_(MYC)	GATS	GATS, stromal antigen 3 opposite strand		07q22.1	352954	ENSG00000239521	12477932	4	27	-0.474701	-0.709926	0.235225	0.142549	0.424255	0.581778	1.65013	0.554441	0.37173	NA	0.488822	0.0485279	99.9975
	a40413	loss_cnaPANCAN117_(CHD9,CNOT1,CYLD,MMP2,NUP93)	SUCNR1	succinate receptor 1	Succinate receptor	03q25.1	56670	ENSG00000198829	11273702|15141213|17192395	4	27	-0.072231	-0.29469	0.222459	0.109077	0.472329	0.495891	2.03947	0.470984	0.371815	NA	0.95231	0.0472128	99.9975
	a40419	gain_cnaPANCAN91_(MYC)	VDAC2	voltage dependent anion channel 2	Voltage dependent anion channels	10q22.2	7417	ENSG00000165637	7517385|10049775	4	27	-0.355528	-0.593102	0.237574	0.11273	0.443125	0.564117	2.10746	0.536133	0.371862	NA	0.564387	0.0306448	99.9975
	a40422	CTCF_mut	MLST8	MTOR associated protein, LST8 homolog	WD repeat domain containing|MTOR complex 1|MTOR complex 2	16p13.3	64223	ENSG00000167965	12477932	6	25	-0.52433	-0.757245	0.232915	0.127763	0.429461	0.590744	1.82303	0.542342	0.371889	NA	0.325909	0.0282158	99.9975
	a40438	loss_cnaPANCAN215	SAMD4B	sterile alpha motif domain containing 4B	Sterile alpha motif domain containing	19q13.2	55095	ENSG00000179134	16221671	5	26	0.0218089	-0.353138	0.374946	0.1697	0.54023	0.741683	2.20946	0.69405	0.372063	NA	0.0962945	0.00884881	99.9975
	a40495	NCOR1_mut	INTS12	integrator complex subunit 12	PHD finger proteins	04q24	57117	ENSG00000138785	16239144	6	25	-0.799429	-0.55036	-0.249069	0.187768	0.409378	0.654598	1.32647	0.608409	0.37251	NA	0.274745	0.0394262	99.9975
	a40523	CHD9_mut	NUCB2	nucleobindin 2	EF-hand domain containing	11p15.1	4925	ENSG00000070081	7811391	8	23	-0.119996	-0.507252	0.387255	0.309742	0.622606	0.687561	1.25025	0.621991	0.372797	NA	0.0770448	0.0314441	99.9975
	a40548	gain_cnaPANCAN362_(CRNKL1,FOXA2)	BRD2	bromodomain containing 2		06p21.32	6046	ENSG00000204256	1352711|8781126	4	27	-0.0576008	-0.549504	0.491903	0.285774	0.573325	0.893416	1.7213	0.857983	0.372913	NA	0.000841254	0.0282352	99.9975
	a40611	ARID4B_mut	IGF1R	insulin like growth factor 1 receptor	Receptor Tyrosine Kinases|CD molecules|Fibronectin type III domain containing	15q26.3	3480	ENSG00000140443	1316909	5	26	-0.237821	-0.861126	0.623305	0.136768	0.78358	0.854654	4.55739	0.795458	0.373356	NA	0.0210813	0.000747195	99.9975
	a40635	BRCA2_mut	DDX59	DEAD-box helicase 59	Zinc fingers HIT-type|DEAD-box helicases	01q32.1	83479	ENSG00000118197		10	21	-1.61691	-1.06576	-0.551153	0.392652	0.744022	0.840873	1.40367	0.740775	0.37361	NA	0.0255466	0.0116272	99.9975
	a40701	ZNF292_mut	SUZ12	SUZ12 polycomb repressive complex 2 subunit	Zinc fingers C2H2-type	17q11.2	23512	ENSG00000178691	8590280|11371647|18784248	4	27	-0.922313	-0.670024	-0.252289	0.0969426	0.530317	0.501464	2.60246	0.475733	0.374195	NA	0.842767	0.034006	99.9975
	a40736	PTCH1_mut	UCHL5	ubiquitin C-terminal hydrolase L5	INO80 complex |Ubiquitin C-terminal hydrolases	01q31.2	51377	ENSG00000116750	10810093|16027725	4	27	-0.279965	-0.603474	0.32351	0.0715406	0.477944	0.71394	4.52204	0.676877	0.374458	NA	0.305166	0.00273453	99.9975
	a40739	BRCA2_mut	WRN	Werner syndrome RecQ like helicase	Exonucleases|RecQ like helicases	08p12	7486	ENSG00000165392	9288107	10	21	-1.80281	-0.301423	-1.50138	1.78483	1.11234	1.10625	0.84119	1.34976	0.374482	NA	3.92368e-09	0.0303017	99.9975
	a40755	MYH11_mut	MRPL10	mitochondrial ribosomal protein L10	Mitochondrial ribosomal proteins	17q21.32	124995	ENSG00000159111	11551941	6	25	-0.753325	-0.510033	-0.243292	0.200276	0.246788	1.0162	1.21479	0.985834	0.374559	NA	0.00236741	0.0311768	99.9975
	a40757	CTNND1_mut	DHX38	DEAH-box helicase 38	DEAH-box helicases	16q22.2	9785	ENSG00000140829	9524131|9039502	4	27	-1.27183	-0.854938	-0.416887	0.225437	0.651893	0.670777	1.84924	0.639502	0.374564	NA	0.228202	0.0283243	99.9975
	a40842	gain_cnaPANCAN363_(ASXL1)	UBE2NL	ubiquitin conjugating enzyme E2 N like (gene/pseudogene)	Ubiquitin conjugating enzymes E2	Xq27.3	389898	ENSG00000276380	20736409	6	25	-0.372884	-0.584901	0.212017	0.135938	0.322047	0.71061	1.55967	0.658343	0.37531	NA	0.0432936	0.0215257	99.9975
	a40845	PIK3CA_mut	PCDHA12	NA	NA	NA	NA	NA	NA	7	24	-0.184691	-0.422032	0.237341	0.185137	0.418441	0.621237	1.28197	0.567202	0.375326	NA	0.237159	0.0420886	99.9975
	a40874	BRCA2_mut	NDUFAF1	NADH:ubiquinone oxidoreductase complex assembly factor 1	Mitochondrial respiratory chain complex assembly factors	15q15.1	51103	ENSG00000137806	11935339|10810093	10	21	-0.505519	-0.765892	0.260372	0.100601	0.521091	0.596696	2.58816	0.499668	0.375599	NA	0.201051	0.0377438	99.9975
	a40889	PIK3CA_mut	SETD2	SET domain containing 2	Lysine methyltransferases	03p21.31	29072	ENSG00000181555	16118227|11461154	7	24	-0.0673184	-0.305791	0.238473	0.10316	0.348895	0.758896	2.31167	0.683509	0.375731	NA	0.0817133	0.00644178	99.9975
	a40895	MECOM_mut	LIMS3	LIM zinc finger domain containing 3	LIM zinc finger domain containing|LIM domain containing	02q13	96626	ENSG00000256977		4	27	-0.476352	-0.869291	0.392939	0.217317	0.410485	0.995013	1.80814	0.957256	0.375745	NA	0.0403577	0.0229555	99.9975
	a40944	CTNNB1_mut	ELP5	elongator acetyltransferase complex subunit 5	Elongator acetyltransferase complex	17p13.1	23587	ENSG00000170291	22854966	4	27	-0.44249	-0.681534	0.239044	0.121834	0.487029	0.516503	1.96205	0.490821	0.376156	NA	0.768141	0.0445972	99.9975
	a40971	BMPR2_mut	MRPL10	mitochondrial ribosomal protein L10	Mitochondrial ribosomal proteins	17q21.32	124995	ENSG00000159111	11551941	9	22	-0.76403	-0.472477	-0.291552	0.19873	0.227804	1.32423	1.46708	1.27984	0.376409	NA	0.00236966	0.00245806	99.9975
	a40996	gain_cnaPANCAN367_(ARFGAP1,GNAS)	YME1L1	YME1 like 1 ATPase	AAA ATPases	10p12.1	10730	ENSG00000136758	22262461	7	24	-0.0367898	-0.274017	0.237227	0.153849	0.311637	0.828831	1.54195	0.76123	0.376576	NA	0.00330267	0.0119058	99.9975
	a41004	gain_cnaPANCAN367_(ARFGAP1,GNAS)	URB2	URB2 ribosome biogenesis 2 homolog (S. cerevisiae)		01q42.13	9816	ENSG00000135763	8590280	7	24	-0.540145	-0.961678	0.421533	0.382877	0.46558	0.937326	1.10096	0.905393	0.376622	NA	0.000100154	0.0318897	99.9975
	a41012	loss_cnaPANCAN92	MDM4	MDM4, p53 regulator		01q32.1	4194	ENSG00000198625	9226370|14660608	9	22	0.000570503	-0.279403	0.279973	0.113141	0.523979	0.622399	2.47455	0.534322	0.376757	NA	0.0193033	0.0254935	99.9975
	a41021	NCOR1_mut	CLTC	clathrin heavy chain		17q23.1	1213	ENSG00000141367	1765375|7584026	6	25	-0.566204	-1.15181	0.58561	0.513763	0.770491	0.799277	1.13984	0.760047	0.376833	NA	0.11809	0.0455271	99.9975
	a41043	CTNND1_mut	RASA4	RAS p21 protein activator 4	C2 and RasGAP domain containing	07q22.1	10156	ENSG00000105808	11448776	4	27	-0.229087	-0.669487	0.4404	0.188179	0.639674	0.723508	2.34033	0.688475	0.377003	NA	0.118589	0.0115084	99.9975
	a41080	ZFHX3_mut	PCDHA12	NA	NA	NA	NA	NA	NA	5	26	-0.140435	-0.412285	0.271851	0.158867	0.40631	0.711957	1.71118	0.669072	0.377342	NA	0.237214	0.0213599	99.9975
	a41088	SACS_mut	ARPC3	actin related protein 2/3 complex subunit 3	Actin related protein 2/3 complex	12q24.11	10094	ENSG00000111229	9230079|9359840	7	24	-0.321016	-0.86546	0.544444	0.479009	0.784277	0.744138	1.13661	0.694199	0.3774	NA	0.0220403	0.0382664	99.9975
	a41151	EP300_mut	GYPE	glycophorin E (MNS blood group)	Blood group antigens	04q31.21	2996	ENSG00000197465		12	19	-0.365918	-1.31783	0.951915	1.20487	1.30493	0.75078	0.790058	0.729479	0.377808	NA	0.0478728	0.0485162	99.9975
	a41157	BMPR2_mut	NDUFB7	NADH:ubiquinone oxidoreductase subunit B7	NADH:ubiquinone oxidoreductase supernumerary subunits	19p13.12	4713	ENSG00000099795	9763677|10830904	9	22	-0.653525	-0.379468	-0.274057	0.293354	0.300911	0.917053	0.93422	0.910757	0.377851	NA	0.0431024	0.0330181	99.9975
	a41167	loss_cnaPANCAN379	ARFRP1	ADP ribosylation factor related protein 1	ARF GTPase family	20q13.33	10139	ENSG00000101246	8530503	4	27	-0.177042	-0.580281	0.403239	0.206992	0.58182	0.726671	1.94809	0.693065	0.377941	NA	0.0750669	0.0211348	99.9975
	a41184	B2M_mut	SETD1A	SET domain containing 1A	Lysine methyltransferases|RNA binding motif containing	16p11.2	9739	ENSG00000099381	9205841|12670868	7	24	-1.12211	-0.83079	-0.291321	0.202107	0.405257	0.782213	1.44142	0.718854	0.378133	NA	0.0652319	0.0172502	99.9975
	a41198	gain_cnaPANCAN243	DEXI	Dexi homolog		16p13.13	28955	ENSG00000182108	11306815|11472984	4	27	-0.652049	-0.928458	0.276409	0.136506	0.510452	0.56954	2.02489	0.541498	0.378282	NA	0.512769	0.0322796	99.9975
	a41259	EP300_mut	VN1R1	vomeronasal 1 receptor 1	Vomeronasal receptors	19q13.4	57191	ENSG00000178201	10973240	12	19	-0.261396	-0.720098	0.458702	0.256023	0.528914	1.02955	1.79164	0.867253	0.378871	NA	0.00182266	0.00320147	99.9975
	a41333	APC_mut	HMGB1	high mobility group box 1	Canonical high mobility group	13q12.3	3146	ENSG00000189403	8661151|11279268	25	6	-0.307188	-0.576624	0.269436	0.451016	0.190533	0.644807	0.597398	1.41412	0.379528	NA	0.0694434	0.0350027	99.9975
	a41367	gain_cnaPANCAN367_(ARFGAP1,GNAS)	MVK	mevalonate kinase		12q24.11	4598	ENSG00000110921	1377680	7	24	-0.255642	-0.693694	0.438052	0.158057	0.552198	0.881401	2.77148	0.793288	0.379916	NA	0.000699729	0.00181467	99.9975
	a41375	NCOR1_mut	CFHR3	complement factor H related 3	Complement system|Sushi domain containing	01q31.3	10878	ENSG00000116785	8428964|10380701	6	25	-0.180267	-0.527463	0.347196	0.309559	0.363379	0.978892	1.12158	0.955466	0.380011	NA	0.0318936	0.0421668	99.9975
	a41379	gain_cnaPANCAN363_(ASXL1)	MRPL32	mitochondrial ribosomal protein L32	Mitochondrial ribosomal proteins	07p14.1	64983	ENSG00000106591	11543634	6	25	-0.222822	-0.437632	0.21481	0.100821	0.29689	0.785954	2.13061	0.723534	0.38003	NA	0.00896791	0.00644712	99.9975
	a41392	AHCTF1_mut	RNF4	ring finger protein 4	Ring finger proteins	04p16.3	6047	ENSG00000063978	9479498	4	27	-0.102266	-0.705663	0.603397	0.211461	0.821185	0.773071	2.85347	0.734788	0.380138	NA	0.0548201	0.00479657	99.9975
	a41446	loss_cnaPANCAN215	C17orf49	chromosome 17 open reading frame 49	Myb/SANT domain containing	17p13.1	124944	ENSG00000258315	25456412|27226492	5	26	-0.976191	-0.791918	-0.184273	0.133874	0.270636	0.719393	1.37646	0.680889	0.380725	NA	0.113266	0.0406434	99.9975
	a41448	CIC_mut	WRB	tryptophan rich basic protein		21q22.2	7485	ENSG00000182093	9544840|21444755	4	27	-0.279354	-0.655918	0.376564	0.175953	0.584454	0.676928	2.14014	0.644302	0.380749	NA	0.199722	0.0179941	99.9975
	a41465	MYH11_mut	CCDC152	coiled-coil domain containing 152		05p12	100129792	ENSG00000198865		6	25	-0.0612975	-0.449496	0.388199	0.215855	0.593083	0.709774	1.79842	0.654543	0.380909	NA	0.12126	0.014922	99.9975
	a41487	CTNND1_mut	DCTN5	dynactin subunit 5	Dynactin	16p12.2	84516	ENSG00000166847	10525537|15043994	4	27	-0.920358	-1.15804	0.237687	0.1019	0.511409	0.48973	2.33254	0.464768	0.381099	NA	0.864682	0.0415855	99.9975
	a41491	ZNF292_mut	GEMIN7	gem nuclear organelle associated protein 7	Gemins	19q13.32	79760	ENSG00000142252	12065586	4	27	-1.20554	-0.889208	-0.316329	0.148719	0.477785	0.695353	2.12703	0.662075	0.381129	NA	0.160676	0.0172206	99.9975
	a41494	BRCA2_mut	SETD1A	SET domain containing 1A	Lysine methyltransferases|RNA binding motif containing	16p11.2	9739	ENSG00000099381	9205841|12670868	10	21	-1.08166	-0.808436	-0.273222	0.237977	0.416353	0.737825	1.1481	0.656227	0.381145	NA	0.0652768	0.028163	99.9975
	a41523	F8_mut	CHMP4B	charged multivesicular body protein 4B	Charged multivesicular body proteins|ESCRT-III	20q11.22	128866	ENSG00000101421	14678797	4	27	0.0593933	-0.293068	0.352461	0.116827	0.774164	0.480198	3.01695	0.45528	0.381364	NA	0.950956	0.035814	99.9975
	a41544	CTCF_mut	NUCB2	nucleobindin 2	EF-hand domain containing	11p15.1	4925	ENSG00000070081	7811391	6	25	-0.0635506	-0.489818	0.426267	0.337302	0.600058	0.756377	1.26376	0.710377	0.381541	NA	0.0771901	0.0352536	99.9975
	a41561	ZFHX3_mut	ARHGEF35	Rho guanine nucleotide exchange factor 35	Rho guanine nucleotide exchange factors	07q35	445328	ENSG00000213214		5	26	-0.243226	-0.613614	0.370388	0.298574	0.38667	0.985734	1.24052	0.957892	0.381668	NA	0.0332883	0.0472245	99.9975
	a41576	gain_cnaPANCAN362_(CRNKL1,FOXA2)	KRT8	keratin 8	Keratins, type II	12q13.13	3856	ENSG00000170421	2434381|1705144|16831889	4	27	-0.342614	-0.596993	0.254379	0.128075	0.370092	0.720947	1.98617	0.687339	0.381724	NA	0.0777442	0.0200489	99.9975
	a41603	gain_cnaPANCAN91_(MYC)	XAGE3	X antigen family member 3		Xp11.22	170626	ENSG00000171402		4	27	-0.475823	-0.806655	0.330832	0.217241	0.477744	0.722778	1.52288	0.692489	0.381939	NA	0.0750672	0.0472797	99.9975
	a41667	ZFHX3_mut	ALG10B	ALG10B, alpha-1,2-glucosyltransferase	Alpha-1,2-glucosyltransferases	12q12	144245	ENSG00000175548		5	26	-0.583299	-0.411194	-0.172105	0.0774785	0.275174	0.669389	2.22133	0.625441	0.382444	NA	0.292701	0.012938	99.9975
	a41682	CHD8_mut	PPP4R2	protein phosphatase 4 regulatory subunit 2	Protein phosphatase 4 regulatory subunits	03p13	151987	ENSG00000163605	10769191	4	27	-0.170314	-0.661915	0.491601	0.244926	0.658906	0.781748	2.00714	0.746087	0.382592	NA	0.196312	0.0171355	99.9975
	a41728	CTNNB1_mut	TYMS	thymidylate synthetase		18p11.32	7298	ENSG00000176890		4	27	0.14224	-0.422518	0.564758	0.0521211	0.874263	0.682093	10.8355	0.645982	0.382929	NA	0.183905	0.00259536	99.9975
	a41731	RNF43_mut	HSBP1	heat shock factor binding protein 1		16q23.3	3281	ENSG00000230989	9649501|9493008	7	24	-0.378783	-0.723839	0.345056	0.121163	0.392003	0.976314	2.84787	0.880238	0.382974	NA	0.0305453	0.000809696	99.9975
	a41736	CHD8_mut	KIF14	kinesin family member 14	Kinesins	01q32.1	9928	ENSG00000118193	7584044	4	27	-0.28671	-0.824964	0.538254	0.359241	0.777977	0.721863	1.49831	0.691863	0.383011	NA	0.279932	0.0497033	99.9975
	a41745	gain_cnaPANCAN367_(ARFGAP1,GNAS)	PARL	presenilin associated rhomboid like	Rhomboid family	03q27.1	55486	ENSG00000175193		7	24	-0.250752	-0.478831	0.228078	0.175156	0.260398	0.930153	1.30214	0.875883	0.383192	NA	0.000111885	0.0171885	99.9975
	a41752	MLL2_mut	PTPN20A	NA	NA	NA	NA	NA	NA	9	22	-0.465664	-0.176585	-0.289079	0.235517	0.368694	0.857167	1.22743	0.784063	0.383267	NA	0.0611966	0.0158719	99.9975
	a41789	CTNND1_mut	CDK6	cyclin dependent kinase 6	Cyclin dependent kinases	07q21.2	1021	ENSG00000105810	1639063	4	27	-0.0465218	-0.396836	0.350315	0.187984	0.464518	0.789047	1.86353	0.754146	0.383584	NA	0.0395766	0.0223939	99.9975
	a41814	NCOR1_mut	POP1	POP1 homolog, ribonuclease P/MRP subunit		08q22.2	10940	ENSG00000104356	10199568|8918471	6	25	-1.42191	-0.919223	-0.502689	0.309401	0.496826	1.06983	1.62471	1.0118	0.383842	NA	0.0143254	0.00862003	99.9975
	a41820	PIK3CA_mut	KLF5	Kruppel like factor 5	Zinc fingers C2H2-type|Kruppel like factors	13q22.1	688	ENSG00000102554	8479902|9973612	7	24	-0.377897	-1.39171	1.01381	0.417836	1.24579	0.900673	2.42633	0.813791	0.383904	NA	0.0184108	0.00210515	99.9975
	a41831	MECOM_mut	SUPT20H	SPT20 homolog, SAGA complex component	SAGA complex	13q13.3	55578	ENSG00000102710	12070015|16685401|19114550	4	27	0.064387	-0.225607	0.289994	0.028831	0.364532	0.839864	10.0584	0.795524	0.384	NA	0.132168	0.000372004	99.9975
	a41861	loss_cnaPANCAN120	WRN	Werner syndrome RecQ like helicase	Exonucleases|RecQ like helicases	08p12	7486	ENSG00000165392	9288107	17	14	-1.35308	-0.0968246	-1.25626	1.81834	0.531224	0.899465	0.690883	2.36484	0.384294	NA	3.97001e-09	0.0137411	99.9975
	a41862	APC_mut	IER3IP1	immediate early response 3 interacting protein 1		18q21.1	51124	ENSG00000134049	15276200	25	6	-0.692962	-0.383908	-0.309054	0.636205	0.105806	0.532456	0.485778	2.92094	0.384302	NA	0.320927	0.0290962	99.9975
	a41880	SMAD4_mut	UBE2D3	ubiquitin conjugating enzyme E2 D3	Ubiquitin conjugating enzymes E2	04q24	7323	ENSG00000109332	8530467	5	26	-0.380944	-0.909228	0.528284	0.153494	0.873676	0.649645	3.44173	0.604668	0.384518	NA	0.132612	0.00773431	99.9975
	a41918	CHD8_mut	SRP68	signal recognition particle 68		17q25.1	6730	ENSG00000167881	10618370	4	27	-0.668122	-1.03991	0.371789	0.0776119	0.58104	0.675082	4.79037	0.639868	0.384841	NA	0.356972	0.003856	99.9975
	a41970	ZFHX3_mut	XRCC3	X-ray repair cross complementing 3		14q32.3	7517	ENSG00000126215	7603995	5	26	-0.935804	-0.540585	-0.395219	0.283277	0.4432	0.930503	1.39517	0.891739	0.3853	NA	0.0515731	0.0318686	99.9975
	a41974	ARID4B_mut	TMEM168	transmembrane protein 168		07q31.1	64418	ENSG00000146802	12477932	5	26	0.219038	-0.194842	0.41388	0.262371	0.649659	0.677366	1.57746	0.637072	0.385316	NA	0.166948	0.0299363	99.9975
	a41998	CTCF_mut	UROD	uroporphyrinogen decarboxylase		01p34.1	7389	ENSG00000126088	3015909|3460962	6	25	-0.990395	-0.500068	-0.490327	0.397475	0.736917	0.710204	1.2336	0.665376	0.38547	NA	0.116972	0.0413805	99.9975
	a42042	CTNNB1_mut	TMSB4Y	thymosin beta 4, Y-linked	Minor histocompatibility antigens	Yq11.221	9087	ENSG00000154620	9381176	4	27	-0.990685	-0.436653	-0.554032	0.308131	0.789893	0.734344	1.79804	0.701402	0.385829	NA	0.0909114	0.0273467	99.9975
	a42051	AHCTF1_mut	IGF1R	insulin like growth factor 1 receptor	Receptor Tyrosine Kinases|CD molecules|Fibronectin type III domain containing	15q26.3	3480	ENSG00000140443	1316909	4	27	-0.233735	-0.838646	0.604911	0.162057	0.777085	0.820064	3.73271	0.778435	0.385911	NA	0.021168	0.00153856	99.9975
	a42062	ARID2_mut	TRAF7	TNF receptor associated factor 7	Ring finger proteins|WD repeat domain containing|TNF receptor associated factors	16p13.3	84231	ENSG00000131653	11230166|15001576	5	26	0.142288	-0.108586	0.250874	0.123686	0.474499	0.566372	2.02832	0.528714	0.386074	NA	0.18186	0.0287091	99.9975
	a42094	gain_cnaPANCAN91_(MYC)	C9orf85	chromosome 9 open reading frame 85		09q21.13	138241	ENSG00000155621	12477932	4	27	-0.181083	-0.340943	0.159859	0.0884349	0.307749	0.546003	1.80765	0.519447	0.386456	NA	0.580409	0.0450255	99.9975
	a42141	CHD8_mut	ELMOD2	ELMO domain containing 2		04q31.1	255520	ENSG00000179387	16773575	4	27	-0.572548	-0.256379	-0.316168	0.187308	0.493543	0.671006	1.68796	0.64061	0.386841	NA	0.361232	0.0371304	99.9975
	a42174	CHD9_mut	MVD	mevalonate diphosphate decarboxylase		16q24.2	4597	ENSG00000167508	8626466	8	23	-0.417992	-0.791921	0.373929	0.271599	0.650343	0.642549	1.37677	0.574972	0.387088	NA	0.112429	0.0325548	99.9975
	a42195	MLL2_mut	PDCD5	programmed cell death 5		19q13.11	9141	ENSG00000105185	9920759	9	22	-0.550349	-0.262619	-0.28773	0.279489	0.25067	1.11118	1.02949	1.14785	0.387285	NA	0.0114792	0.018372	99.9975
	a42198	LAMA2_mut	GSTA5	glutathione S-transferase alpha 5	Glutathione S-transferases	06p12.2	221357	ENSG00000182793	12042665	4	27	-0.559863	-0.824332	0.264469	0.151482	0.510735	0.544126	1.74588	0.517822	0.387318	NA	0.209435	0.048633	99.9975
	a42233	loss_cnaPANCAN343	SMIM19	small integral membrane protein 19		08p11.21	114926	ENSG00000176209	12477932	8	23	0.254461	-0.121102	0.375563	0.278619	0.73752	0.571812	1.34795	0.509224	0.387549	NA	0.0892802	0.0489612	99.9975
	a42255	MYH11_mut	SAMD4B	sterile alpha motif domain containing 4B	Sterile alpha motif domain containing	19q13.2	55095	ENSG00000179134	16221671	6	25	0.00326905	-0.363686	0.366955	0.16027	0.548519	0.728931	2.28961	0.668992	0.387663	NA	0.0965855	0.00775951	99.9975
	a42267	RNF43_mut	TYMS	thymidylate synthetase		18p11.32	7298	ENSG00000176890		7	24	0.0890342	-0.477595	0.566629	0.233012	0.90713	0.695438	2.43176	0.62464	0.387721	NA	0.184023	0.00984512	99.9975
	a42271	PIK3CA_mut	URB2	URB2 ribosome biogenesis 2 homolog (S. cerevisiae)		01q42.13	9816	ENSG00000135763	8590280	7	24	-1.27375	-0.74771	-0.526038	0.213042	0.468864	1.2272	2.46917	1.12194	0.387814	NA	0.000100964	0.00033794	99.9975
	a42273	NF1_mut	PNKP	polynucleotide kinase 3-phosphatase	HAD Asp-based non-protein phosphatases	19q13.33	11284	ENSG00000039650	10446192|10446193	4	27	-0.58367	-0.319627	-0.264043	0.12614	0.343004	0.806724	2.09325	0.769795	0.387835	NA	0.0265656	0.0139794	99.9975
	a42287	EP300_mut	TAF10	TATA-box binding protein associated factor 10	SAGA complex	11p15.4	6881	ENSG00000166337	7923369	12	19	-1.12755	-0.704932	-0.422618	0.318924	0.468304	1.01111	1.32514	0.902445	0.387947	NA	0.00219622	0.00570848	99.9975
	a42329	BMPR2_mut	STT3A	STT3A, catalytic subunit of the oligosaccharyltransferase complex	STT3 oligosaccharyltransferase catalytic subunits|Oligosaccharyltransferase complex subunits	11q24.2	3703	ENSG00000134910	8941377|8634329|10234787	9	22	-0.434789	-0.601909	0.16712	0.150505	0.286277	0.652516	1.11039	0.583768	0.388397	NA	0.183188	0.0438425	99.9975
	a42331	ARID4B_mut	AGR3	anterior gradient 3, protein disulphide isomerase family member	Protein disulfide isomerases	07p21.1	155465	ENSG00000173467	12592373|12477722	5	26	-0.346072	-0.582744	0.236672	0.10033	0.390327	0.649625	2.35892	0.606342	0.388415	NA	0.210762	0.0129894	99.9975
	a42403	gain_cnaPANCAN364_(STK4), gain_cnaPANCAN366	EXOSC5	exosome component 5	Exosome complex	19q13.2	56915	ENSG00000077348	11110791|11812149	5	26	-0.563463	-0.878458	0.314995	0.219707	0.412823	0.803792	1.43371	0.763026	0.389141	NA	0.00613562	0.0318286	99.9975
	a42455	AKAP9_mut	TRAF7	TNF receptor associated factor 7	Ring finger proteins|WD repeat domain containing|TNF receptor associated factors	16p13.3	84231	ENSG00000131653	11230166|15001576	5	26	0.141139	-0.108365	0.249503	0.125635	0.474538	0.563135	1.98595	0.525782	0.389659	NA	0.181947	0.0302391	99.9975
	a42470	MLL2_mut	TMEM230	transmembrane protein 230		20p13-p12.3	29058	ENSG00000089063	27270108	9	22	-0.714618	-0.29427	-0.420348	0.361428	0.320947	1.2638	1.16302	1.30971	0.389829	NA	0.0036426	0.00927353	99.9975
	a42492	gain_cnaPANCAN367_(ARFGAP1,GNAS)	FNTB	farnesyltransferase, CAAX box, beta		14q23.3	2342	ENSG00000257365	8276393	7	24	-0.515562	-1.04765	0.532088	0.404258	0.712739	0.805172	1.31621	0.74654	0.389993	NA	0.00463701	0.0213343	99.9975
	a42499	BRCA2_mut	ORC4	origin recognition complex subunit 4	AAA ATPases|Origin recognition complex	02q23.1	5000	ENSG00000115947	9353276|9691185	10	21	-1.08926	-0.742658	-0.346602	0.397977	0.45782	0.787517	0.870909	0.757069	0.390069	NA	0.0393936	0.0431663	99.9975
	a42560	CHD8_mut	DDX27	DEAD-box helicase 27	DEAD-box helicases	20q13.13	55661	ENSG00000124228		4	27	-1.4089	-0.77258	-0.636325	0.271103	0.496045	1.33202	2.34717	1.2828	0.3906	NA	0.000497664	0.00729982	99.9975
	a42566	loss_cnaPANCAN117_(CHD9,CNOT1,CYLD,MMP2,NUP93)	TMEM230	transmembrane protein 230		20p13-p12.3	29058	ENSG00000089063	27270108	4	27	-0.239083	-0.442562	0.203479	0.110188	0.399811	0.535159	1.84666	0.508939	0.390658	NA	0.00364397	0.0452647	99.9975
	a42651	BCOR_mut	HMHB1	histocompatibility minor HB-1	Minor histocompatibility antigens	05q31.3	57824	ENSG00000158497	9892612	5	26	0.286605	-0.298237	0.584842	0.260137	1.1096	0.565196	2.24821	0.527074	0.391481	NA	0.169268	0.0250812	99.9975
	a42719	PIK3CA_mut	SUPT4H1	SPT4 homolog, DSIF elongation factor subunit		17q22	6827	ENSG00000213246	8786137|10075709	7	24	-1.54058	-0.853621	-0.686959	0.452395	0.685327	1.06657	1.51849	1.00238	0.391956	NA	0.00182896	0.0071905	99.9975
	a42730	loss_cnaPANCAN215	AGR3	anterior gradient 3, protein disulphide isomerase family member	Protein disulfide isomerases	07p21.1	155465	ENSG00000173467	12592373|12477722	5	26	-0.346978	-0.582569	0.235591	0.0755466	0.391329	0.64648	3.11849	0.602028	0.392055	NA	0.210853	0.00881345	99.9975
	a42742	CTNND1_mut	SAMD4B	sterile alpha motif domain containing 4B	Sterile alpha motif domain containing	19q13.2	55095	ENSG00000179134	16221671	4	27	0.0285506	-0.340249	0.3688	0.221708	0.532759	0.723896	1.66345	0.692246	0.392203	NA	0.0966671	0.0358317	99.9975
	a42751	B2M_mut	BRD4	bromodomain containing 4		19p13.12	23476	ENSG00000141867	10938129	7	24	-1.1949	-0.829251	-0.365645	0.187977	0.454558	0.883746	1.94516	0.804396	0.392262	NA	0.0208954	0.00442566	99.9975
	a42784	ZFHX3_mut	ELOVL4	ELOVL fatty acid elongase 4		06q14.1	6785	ENSG00000118402	11138005|24566826	5	26	-0.280754	-0.529607	0.248853	0.134649	0.470866	0.565525	1.84816	0.5285	0.392627	NA	0.465148	0.0334302	99.9975
	a42813	RNF43_mut	NELFA	negative elongation factor complex member A		04p16.3	7469	ENSG00000185049	10409432	7	24	-0.72162	-0.421849	-0.299771	0.291668	0.364733	0.854373	1.02778	0.821891	0.392865	NA	0.0694415	0.0436078	99.9975
	a42882	loss_cnaPANCAN379	NDUFB2	NADH:ubiquinone oxidoreductase subunit B2	NADH:ubiquinone oxidoreductase supernumerary subunits	07q34	4708	ENSG00000090266	9763677|9878551	4	27	-0.0980543	-0.299044	0.20099	0.0706633	0.25994	0.81315	2.84433	0.773218	0.393539	NA	0.00772221	0.00402916	99.9975
	a42975	MLL2_mut	KCTD10	potassium channel tetramerization domain containing 10	BTB domain containing	12q24.11	83892	ENSG00000110906	12477932	9	22	-0.0609787	-0.393844	0.332866	0.226423	0.632981	0.603438	1.47011	0.52587	0.394357	NA	0.228815	0.0398533	99.9975
	a43078	BMPR2_mut	EIF5AL1	eukaryotic translation initiation factor 5A-like 1		10q22.3	143244	ENSG00000253626		9	22	-1.30059	-0.861146	-0.439441	0.392279	0.481366	0.958386	1.12023	0.912905	0.395338	NA	0.0317331	0.0163784	99.9975
	a43135	gain_cnaPANCAN243	TAX1BP3	Tax1 binding protein 3	PDZ domain containing	17p13.2	30851	ENSG00000213977	8619474|10673275	4	27	-0.225346	-0.483731	0.258385	0.172684	0.373973	0.720878	1.49629	0.690919	0.395784	NA	0.0614085	0.0499469	99.9975
	a43172	RNF43_mut	GCNT3	glucosaminyl (N-acetyl) transferase 3, mucin type	Glucosaminyl (N-acetyl) transferases/xylosyltransferases	15q22.2	9245	ENSG00000140297	9915862|9988682	7	24	-0.186657	-0.603174	0.416517	0.281826	0.637201	0.715952	1.47792	0.653667	0.396063	NA	0.160113	0.0208092	99.9975
	a43182	gain_cnaPANCAN364_(STK4), gain_cnaPANCAN366	UROD	uroporphyrinogen decarboxylase		01p34.1	7389	ENSG00000126088	3015909|3460962	5	26	-0.215385	-0.667968	0.452583	0.286759	0.742926	0.648435	1.57827	0.60919	0.396171	NA	0.117184	0.0326185	99.9975
	a43196	gain_cnaPANCAN363_(ASXL1)	POTEG	POTE ankyrin domain family member G	Ankyrin repeat domain containing|POTE ankyrin domain containing	14q11.2	404785	ENSG00000187537		6	25	-0.150928	-0.373363	0.222435	0.111646	0.391864	0.618755	1.99233	0.567632	0.39632	NA	0.130917	0.0206983	99.9975
	a43198	ZNF292_mut	NFYB	nuclear transcription factor Y subunit beta		12q23.3	4801	ENSG00000120837	1774067|9612081	4	27	-0.524939	-0.691896	0.166957	0.0223319	0.330183	0.533886	7.47619	0.505651	0.39633	NA	0.61162	0.0152707	99.9975
	a43229	RNF43_mut	TAF8	TATA-box binding protein associated factor 8		06p21.1	129685	ENSG00000137413		7	24	-0.912304	-0.593761	-0.318543	0.101681	0.330852	1.06803	3.13278	0.962797	0.3966	NA	0.013845	0.000309157	99.9975
	a43232	BRCA2_mut	KLF5	Kruppel like factor 5	Zinc fingers C2H2-type|Kruppel like factors	13q22.1	688	ENSG00000102554	8479902|9973612	10	21	-0.514273	-1.47159	0.957322	0.423851	1.31316	0.857974	2.25863	0.729019	0.396607	NA	0.0184871	0.00540794	99.9975
	a43381	loss_cnaPANCAN379	MDM4	MDM4, p53 regulator		01q32.1	4194	ENSG00000198625	9226370|14660608	4	27	0.106982	-0.243321	0.350302	0.160908	0.474889	0.773936	2.17703	0.737651	0.398087	NA	0.0194375	0.0127987	99.9975
	a43408	NF1_mut	CCDC152	coiled-coil domain containing 152		05p12	100129792	ENSG00000198865		4	27	-0.0364871	-0.424416	0.387929	0.249497	0.578229	0.701051	1.55485	0.670892	0.398371	NA	0.121614	0.0453961	99.9975
	a43416	CIC_mut	EIF1AD	eukaryotic translation initiation factor 1A domain containing		11q13.1	84285	ENSG00000175376	12477932	4	27	-0.991527	-0.401942	-0.589585	0.368296	0.931504	0.66251	1.60084	0.632939	0.398427	NA	0.193968	0.0439539	99.9975
	a43430	loss_cnaPANCAN379	SRPRB	SRP receptor beta subunit		03q22.1	58477	ENSG00000144867	7844142|10859309	4	27	-0.363763	-0.531448	0.167685	0.107454	0.278119	0.631349	1.56054	0.602927	0.398505	NA	0.224518	0.049791	99.9975
	a43472	CHD9_mut	NOB1	NIN1/PSMD8 binding protein 1 homolog		16q22.1	28987	ENSG00000141101	16172919	8	23	-1.15942	-0.820705	-0.338711	0.270583	0.535383	0.69853	1.25178	0.632652	0.39888	NA	0.0547963	0.0299843	99.9975
	a43531	AHCTF1_mut	PIGB	phosphatidylinositol glycan anchor biosynthesis class B	Dolichyl D-mannosyl phosphate dependent mannosyltransferases|Phosphatidylinositol glycan anchor biosynthesis	15q21.3	9488	ENSG00000069943	8861954	4	27	0.0495709	-0.220811	0.270382	0.127353	0.487892	0.582998	2.12309	0.554185	0.399478	NA	0.414999	0.0274299	99.9975
	a43591	SMAD4_mut	SLC7A1	solute carrier family 7 member 1	Solute carriers	13q12.3	6541	ENSG00000139514	1348489	5	26	-0.0367049	-0.482794	0.446089	0.261658	0.788034	0.604377	1.70486	0.566078	0.40001	NA	0.198748	0.0321183	99.9975
	a43628	ARID4B_mut	RBMXL1	RNA binding motif protein, X-linked like 1	RNA binding motif containing	01p22.2	494115	ENSG00000213516	10441733	5	26	-1.22977	-0.889655	-0.340117	0.198836	0.564396	0.642694	1.71054	0.602622	0.400339	NA	0.204884	0.0271862	99.9975
	a43629	BRCA2_mut	AHCY	adenosylhomocysteinase		20q11.22	191	ENSG00000101444	7079734|6580258	10	21	-0.731937	-0.411146	-0.320791	0.399769	0.376534	0.835622	0.802441	0.851959	0.400341	NA	0.0229063	0.0484316	99.9975
	a43655	AHCTF1_mut	HBS1L	HBS1 like translational GTPase		06q23.3	10767	ENSG00000112339	9872408|23667253	4	27	-0.6332	-0.37662	-0.25658	0.150061	0.450852	0.597232	1.70984	0.5691	0.400516	NA	0.36453	0.0426276	99.9975
	a43668	ARID1A_mut	YAP1	Yes associated protein 1		11q22.1	10413	ENSG00000137693	7782338	9	22	-0.303875	-0.73492	0.431045	0.273362	0.595715	0.818121	1.57683	0.723576	0.40064	NA	0.0182992	0.0100662	99.9975
	a43672	BMPR2_mut	PRPF39	pre-mRNA processing factor 39		14q21.2	55015	ENSG00000185246		9	22	-0.834976	-0.264268	-0.570707	0.483413	0.370216	1.41048	1.18058	1.54155	0.400703	NA	0.00106749	0.00788494	99.9975
	a43682	ZNF292_mut	DEFB125	defensin beta 125	Defensins, beta	20p13	245938	ENSG00000178591	11854508	4	27	-0.241593	-0.582614	0.341021	0.122688	0.495455	0.724368	2.77957	0.6883	0.400792	NA	0.0855914	0.0067207	99.9975
	a43731	CHD8_mut	VNN2	vanin 2	Vanins	06q23.2	8875	ENSG00000112303	9790769|11491533	4	27	0.392375	-0.26453	0.656905	0.414068	0.906493	0.756283	1.58647	0.724666	0.401212	NA	0.207829	0.0404124	99.9975
	a43740	ZFHX3_mut	PPAT	phosphoribosyl pyrophosphate amidotransferase		04q12	5471	ENSG00000128059		5	26	-0.0840764	-0.520062	0.435985	0.150043	0.497086	0.937836	2.90573	0.877083	0.401274	NA	0.0439527	0.00125631	99.9975
	a43844	ZFHX3_mut	AGAP7	NA	NA	NA	NA	NA	NA	5	26	0.626062	0.261454	0.364609	0.182883	0.625582	0.623479	1.99367	0.582831	0.402343	NA	0.342903	0.0211054	99.9975
	a43869	MECOM_mut	UPK3BL	uroplakin 3B-like		07q22.1	100134938	ENSG00000267368		4	27	-0.642994	-0.443334	-0.19966	0.0446697	0.259938	0.809831	4.4697	0.768105	0.402481	NA	0.145467	0.00108824	99.9975
	a43911	CTNND1_mut	HGS	hepatocyte growth factor-regulated tyrosine kinase substrate	Zinc fingers FYVE-type|ESCRT-0	17q25.3	9146	ENSG00000185359	9407053|9630564	4	27	-0.227168	-0.541021	0.313853	0.154919	0.489935	0.672682	2.02592	0.640602	0.402867	NA	0.164275	0.0214679	99.9975
	a43912	BRCA2_mut	PRDM10	PR/SET domain 10	Zinc fingers C2H2-type|PR/SET domain family	11q24.3	56980	ENSG00000170325	12175877	10	21	-0.553282	-0.31509	-0.238192	0.212878	0.346772	0.764806	1.11891	0.686883	0.40287	NA	0.0455663	0.0262806	99.9975
	a43932	ARFGEF1_mut	ARPC1A	actin related protein 2/3 complex subunit 1A	Actin related protein 2/3 complex |WD repeat domain containing	07q22.1	10552	ENSG00000241685	8978670|9230079	4	27	-0.063761	-0.360195	0.296434	0.133981	0.375659	0.827338	2.21251	0.789105	0.40305	NA	0.128306	0.0107735	99.9975
	a43934	NCOR1_mut	CCDC86	coiled-coil domain containing 86		11q12.2	79080	ENSG00000110104		6	25	-0.800112	-0.568613	-0.2315	0.11354	0.441728	0.572164	2.03893	0.524078	0.403053	NA	0.371794	0.0276565	99.9975
	a43947	BRCA2_mut	LYRM5	NA	NA	NA	NA	NA	NA	10	21	-0.0099118	-0.553799	0.543887	0.402512	1.02799	0.616195	1.35123	0.52908	0.40321	NA	0.156727	0.0439085	99.9975
	a43956	CHD8_mut	SAMD4B	sterile alpha motif domain containing 4B	Sterile alpha motif domain containing	19q13.2	55095	ENSG00000179134	16221671	4	27	0.0865787	-0.348846	0.435425	0.187565	0.527508	0.865469	2.32147	0.825437	0.40327	NA	0.0968608	0.00820358	99.9975
	a44001	CTNND1_mut	DEFB114	defensin beta 114	Defensins, beta	06p12.3	245928	ENSG00000177684	11854508|16033865	4	27	0.310817	-0.296408	0.607225	0.351952	0.870152	0.73014	1.7253	0.697838	0.40366	NA	0.075624	0.0315684	99.9975
	a44023	loss_cnaPANCAN215	DDX59	DEAD-box helicase 59	Zinc fingers HIT-type|DEAD-box helicases	01q32.1	83479	ENSG00000118197		5	26	-1.70597	-1.15462	-0.55135	0.21943	0.722478	0.815925	2.51265	0.763137	0.403843	NA	0.0257794	0.00407107	99.9975
	a44040	RNF43_mut	TAF7	TATA-box binding protein associated factor 7		05q31.3	6879	ENSG00000178913	7824954	7	24	-1.19037	-0.729119	-0.461247	0.428339	0.459338	1.01798	1.07683	1.00416	0.404005	NA	0.0200861	0.0325313	99.9975
	a44042	TRIO_mut	CHMP7	charged multivesicular body protein 7	Charged multivesicular body proteins|ESCRT-III associated factors	08p21.3	91782	ENSG00000147457	16856878	4	27	-0.137784	-0.478158	0.340374	0.201451	0.634651	0.56315	1.68961	0.536317	0.404027	NA	0.556751	0.0486875	99.9975
	a44046	MYH11_mut	BCL2L1	BCL2 like 1	Protein phosphatase 1 regulatory subunits|BCL2 family	20q11.21	598	ENSG00000171552	8358789	6	25	-1.0344	-1.80792	0.77352	0.660351	1.18849	0.69348	1.17138	0.650842	0.404084	NA	0.119836	0.0492773	99.9975
	a44070	CTNND1_mut	PPP4R2	protein phosphatase 4 regulatory subunit 2	Protein phosphatase 4 regulatory subunits	03p13	151987	ENSG00000163605	10769191	4	27	-0.235657	-0.652235	0.416578	0.225598	0.666586	0.655695	1.84656	0.624944	0.404254	NA	0.196839	0.0295584	99.9975
	a44071	ARFGEF1_mut	ZNF267	zinc finger protein 267	Zinc fingers C2H2-type	16p11.2	10308	ENSG00000185947	7865130	4	27	0.0563384	-0.303351	0.359689	0.177179	0.463151	0.813357	2.03009	0.776614	0.404282	NA	0.140461	0.0156339	99.9975
	a44086	ZFHX3_mut	TRAF7	TNF receptor associated factor 7	Ring finger proteins|WD repeat domain containing|TNF receptor associated factors	16p13.3	84231	ENSG00000131653	11230166|15001576	5	26	0.201381	-0.11995	0.32133	0.0531696	0.469448	0.736458	6.04349	0.684485	0.404389	NA	0.182291	0.00217637	99.9975
	a44103	MYH11_mut	AKTIP	AKT interacting protein	Ubiquitin conjugating enzymes E2	16q12.2	64400	ENSG00000166971	7818539|8626685	6	25	-0.621722	-0.858228	0.236506	0.101664	0.533736	0.485259	2.32636	0.443114	0.404565	NA	0.530116	0.0480763	99.9975
	a44108	ZNF292_mut	BOLA3	bolA family member 3		02p13.1	388962	ENSG00000163170	14718656	4	27	-0.564605	-0.856256	0.291651	0.155521	0.416231	0.734128	1.87532	0.700695	0.404591	NA	0.0703027	0.0237164	99.9975
	a44127	ARID4B_mut	ST3GAL6	ST3 beta-galactoside alpha-2,3-sialyltransferase 6	Sialyltransferases	03q12.1	10402	ENSG00000064225	10206952	5	26	-0.351891	-0.611255	0.259364	0.146046	0.5334	0.520592	1.77591	0.486248	0.404766	NA	0.503342	0.0457859	99.9975
	a44128	PTEN_mut	HSP90B1	heat shock protein 90 beta family member 1	Heat shock 90kDa proteins	12q24.2-q24.3	7184	ENSG00000166598	16269234	4	27	-0.807562	-1.08728	0.279714	0.126245	0.512208	0.574729	2.21565	0.546094	0.404768	NA	0.000187959	0.0263042	99.9975
	a44140	loss_cnaPANCAN215	MVD	mevalonate diphosphate decarboxylase		16q24.2	4597	ENSG00000167508	8626466	5	26	-0.351863	-0.761493	0.409629	0.242491	0.623289	0.699414	1.68925	0.657206	0.404843	NA	0.112768	0.0230615	99.9975
	a44162	gain_cnaPANCAN382_(FLT3,WASF3)	PPIL1	peptidylprolyl isomerase like 1	Cyclophilin peptidylprolyl isomerases	06p21.2	51645	ENSG00000137168	10072585|8978786	4	27	-0.332851	-0.75486	0.422009	0.154186	0.675015	0.65829	2.73701	0.625184	0.405066	NA	0.145432	0.0103423	99.9975
	a44226	CHD8_mut	AGAP7	NA	NA	NA	NA	NA	NA	4	27	0.659291	0.270035	0.389256	0.126934	0.61703	0.664635	3.06659	0.630853	0.405728	NA	0.342989	0.00780152	99.9975
	a44272	loss_cnaPANCAN215	TRAF7	TNF receptor associated factor 7	Ring finger proteins|WD repeat domain containing|TNF receptor associated factors	16p13.3	84231	ENSG00000131653	11230166|15001576	5	26	0.171858	-0.114272	0.28613	0.208895	0.466303	0.650521	1.36973	0.613614	0.40616	NA	0.182331	0.0469201	99.9975
	a44336	MLLT4_mut	ARPC4	actin related protein 2/3 complex subunit 4	Actin related protein 2/3 complex	03p25.3	10093	ENSG00000241553	9230079|9359840	8	23	-0.327141	-0.779742	0.4526	0.154716	0.835226	0.618786	2.92536	0.54189	0.406813	NA	0.124899	0.0200317	99.9975
	a44388	ZFHX3_mut	VPS4B	vacuolar protein sorting 4 homolog B	AAA ATPases|ESCRT-IV	18q21.33	9525	ENSG00000119541	11563910	5	26	-0.0331593	-0.590901	0.557741	0.270311	0.754902	0.787701	2.06333	0.738826	0.407422	NA	0.129753	0.00903765	99.9975
	a44400	gain_cnaPANCAN362_(CRNKL1,FOXA2)	PPIL1	peptidylprolyl isomerase like 1	Cyclophilin peptidylprolyl isomerases	06p21.2	51645	ENSG00000137168	10072585|8978786	4	27	-0.334098	-0.754675	0.420577	0.159358	0.674996	0.655941	2.6392	0.623081	0.407536	NA	0.145483	0.0113965	99.9975
	a44415	BCOR_mut	MYH9	myosin heavy chain 9	Myosin heavy chains	22q12.3	4627	ENSG00000100345	1860190|11023810	5	26	-0.764497	-0.41769	-0.346807	0.228097	0.567671	0.649653	1.52044	0.610929	0.407592	NA	0.00887751	0.0357961	99.9975
	a44427	B2M_mut	YWHAE	tyrosine 3-monooxygenase/tryptophan 5-monooxygenase activation protein epsilon	14-3-3 phospho-serine/phospho-threonine binding proteins	17p13.3	7531	ENSG00000108953	9371399	7	24	-1.14924	-0.856371	-0.292871	0.278888	0.378755	0.812692	1.05014	0.773245	0.40766	NA	0.0399343	0.0428831	99.9975
	a44430	MLL2_mut	CIR1	corepressor interacting with RBPJ, 1		02q31.1	9541	ENSG00000138433	15652350|11222720|9874765	9	22	-0.467549	-0.200658	-0.26689	0.218423	0.222711	1.20472	1.22189	1.19837	0.407678	NA	0.00541172	0.00767396	99.9975
	a44480	B2M_mut	CNOT1	CCR4-NOT transcription complex subunit 1	CCR4-NOT transcription complex	16q21	23019	ENSG00000125107	14702039	7	24	-0.629976	-0.339168	-0.290808	0.186006	0.438256	0.728185	1.56343	0.663557	0.408116	NA	0.088015	0.0172111	99.9975
	a44498	CHD8_mut	SLC7A6OS	solute carrier family 7 member 6 opposite strand		16q22.1	84138	ENSG00000103061		4	27	-1.10853	-0.715218	-0.393313	0.164683	0.444186	0.927831	2.3883	0.885469	0.408222	NA	0.0566553	0.00658159	99.9975
	a44545	ARFGEF1_mut	AGAP7	NA	NA	NA	NA	NA	NA	4	27	0.658047	0.27022	0.387827	0.125797	0.617178	0.662067	3.08296	0.628388	0.40869	NA	0.343064	0.00787044	99.9975
	a44550	MECOM_mut	FAM104B	family with sequence similarity 104 member B		Xp11.21	90736	ENSG00000182518	12477932	4	27	-0.945207	-0.624584	-0.320623	0.0987037	0.484534	0.697181	3.24834	0.661714	0.408745	NA	0.283556	0.00544356	99.9975
	a44559	ARID4B_mut	C17orf80	chromosome 17 open reading frame 80		17q25.1	55028	ENSG00000141219	12477932	5	26	0.0988161	-0.264891	0.363707	0.221551	0.536493	0.720396	1.64164	0.677935	0.408818	NA	0.0860566	0.0236751	99.9975
	a44593	MECOM_mut	MYBL2	MYB proto-oncogene like 2	Myb/SANT domain containing	20q13.12	4605	ENSG00000101057	8812502	4	27	-0.710693	-0.43473	-0.275963	0.131367	0.420193	0.68973	2.1007	0.656753	0.409074	NA	0.295108	0.0182257	99.9975
	a44616	BRCA2_mut	ABT1	activator of basal transcription 1		06p22.2	29777	ENSG00000146109	10648625	10	21	-1.48577	-0.875989	-0.609785	0.54392	0.616719	1.02471	1.12109	0.988757	0.409273	NA	0.0021645	0.0112456	99.9975
	a44634	MLL2_mut	KDM5C	lysine demethylase 5C	PHD finger proteins|X-linked mental retardation|AT-rich interaction domain containing|Lysine demethylases	Xp11.22	8242	ENSG00000126012	7951230|8162017|19826449	9	22	-0.0850399	-0.372733	0.287693	0.206172	0.389908	0.824287	1.3954	0.737849	0.409486	NA	0.0699464	0.0128207	99.9975
	a44641	APC_mut	GCNT3	glucosaminyl (N-acetyl) transferase 3, mucin type	Glucosaminyl (N-acetyl) transferases/xylosyltransferases	15q22.2	9245	ENSG00000140297	9915862|9988682	25	6	-0.574335	-0.237401	-0.336933	0.642878	0.239583	0.567957	0.524102	1.40633	0.409542	NA	0.160408	0.0483278	99.9975
	a44649	BMPR2_mut	RAF1	Raf-1 proto-oncogene, serine/threonine kinase	Mitogen-activated protein kinase kinase kinases|RAF family	03p25.2	5894	ENSG00000132155	1611909	9	22	-0.00501149	-0.438102	0.433091	0.210978	0.553541	0.894997	2.05278	0.7824	0.409639	NA	0.00249807	0.00374792	99.9975
	a44674	BRCA2_mut	WASF2	WAS protein family member 2	Wiskott-Aldrich Syndrome protein family	01p36.11	10163	ENSG00000158195	10381382	10	21	-0.330951	-0.551967	0.221016	0.139733	0.424837	0.611735	1.5817	0.520237	0.409917	NA	0.157561	0.0404861	99.9975
	a44717	AHCTF1_mut	URB2	URB2 ribosome biogenesis 2 homolog (S. cerevisiae)		01q42.13	9816	ENSG00000135763	8590280	4	27	-1.25436	-0.809031	-0.44533	0.0512872	0.485533	0.968045	8.68306	0.917197	0.410241	NA	0.000102507	7.97794e-05	99.9975
	a44733	gain_cnaPANCAN363_(ASXL1)	MAD2L1BP	MAD2L1 binding protein		06p21.1	9587	ENSG00000124688	7788527|12456649	6	25	-0.377084	-0.645676	0.268591	0.197666	0.433068	0.667427	1.35882	0.620206	0.410423	NA	0.0557628	0.0357066	99.9975
	a44760	loss_cnaPANCAN24	PELO	pelota homolog (Drosophila)		05q11.2	53918	ENSG00000152684	11060452	8	23	-0.388733	-1.14283	0.754094	0.721357	1.09053	0.743829	1.04538	0.691496	0.410612	NA	6.56943e-09	0.0399722	99.9975
	a44767	TRIO_mut	SUPT20H	SPT20 homolog, SAGA complex component	SAGA complex	13q13.3	55578	ENSG00000102710	12070015|16685401|19114550	4	27	0.0577521	-0.224624	0.282376	0.0387145	0.365228	0.816011	7.29381	0.773152	0.410662	NA	0.132715	0.000572247	99.9975
	a44796	CHD8_mut	STAM	signal transducing adaptor molecule	ESCRT-0	10p12.33	8027	ENSG00000136738	8780729	4	27	-0.130344	-0.416507	0.286163	0.126195	0.458868	0.65577	2.26762	0.623629	0.410881	NA	0.351079	0.0166505	99.9975
	a44813	ARID4B_mut	EXOSC5	exosome component 5	Exosome complex	19q13.2	56915	ENSG00000077348	11110791|11812149	5	26	-1.11854	-0.771712	-0.34683	0.217025	0.40875	0.893939	1.59811	0.848514	0.411024	NA	0.00618938	0.0194079	99.9975
	a44838	RNF43_mut	FNTA	farnesyltransferase, CAAX box, alpha	Prenyltransferase alpha subunit repeat containing	08p11.21	2339	ENSG00000168522	8276393	7	24	-1.36657	-1.02184	-0.344738	0.17194	0.605472	0.632717	2.00499	0.569371	0.411219	NA	0.00545984	0.0196933	99.9975
	a44853	ARID1A_mut	C9orf78	chromosome 9 open reading frame 78		09q34.11	51759	ENSG00000136819	11042152|12097419	9	22	-0.536955	-0.322351	-0.214604	0.212656	0.290026	0.792193	1.00916	0.739947	0.411383	NA	0.0231965	0.0334277	99.9975
	a44857	BMPR2_mut	BRAP	BRCA1 associated protein	Ring finger proteins	12q24.12	8315	ENSG00000089234	9497340|19198608	9	22	-0.640419	-0.360577	-0.279842	0.228419	0.241237	1.17694	1.22513	1.16003	0.411406	NA	0.00659539	0.00783256	99.9975
	a44900	SACS_mut	ACACA	acetyl-CoA carboxylase alpha		17q12	31	ENSG00000278540		7	24	-0.0918994	-0.341951	0.250052	0.172812	0.444362	0.619763	1.44696	0.562721	0.411768	NA	0.0984235	0.0340297	99.9975
	a44932	SACS_mut	VN1R1	vomeronasal 1 receptor 1	Vomeronasal receptors	19q13.4	57191	ENSG00000178201	10973240	7	24	-0.238112	-0.631327	0.393215	0.165497	0.523441	0.832735	2.37597	0.751211	0.412084	NA	0.00185288	0.00356429	99.9975
	a44993	BRCA2_mut	ATG9A	autophagy related 9A	Autophagy related	02q35	79065	ENSG00000198925		10	21	-0.1297	-0.364887	0.235186	0.191014	0.43976	0.618279	1.23125	0.534805	0.412665	NA	0.148496	0.0470831	99.9975
	a45065	MECOM_mut	CENPL	centromere protein L		01q25.1	91687	ENSG00000120334	16622420|16622419	4	27	-1.09799	-0.754804	-0.343185	0.205142	0.390986	0.912619	1.67292	0.877742	0.413289	NA	0.062104	0.031297	99.9975
	a45067	ZFHX3_mut	VPS72	vacuolar protein sorting 72 homolog	SRCAP complex	01q21.3	6944	ENSG00000163159	7702631	5	26	-0.723609	-0.427282	-0.296326	0.19158	0.306015	1.01169	1.54675	0.96834	0.413307	NA	0.0211801	0.0206204	99.9975
	a45072	MECOM_mut	BRAP	BRCA1 associated protein	Ring finger proteins	12q24.12	8315	ENSG00000089234	9497340|19198608	4	27	-0.69136	-0.404853	-0.286507	0.140048	0.262742	1.13322	2.04577	1.09045	0.413352	NA	0.00660023	0.0135605	99.9975
	a45078	PTCH1_mut	AK4	adenylate kinase 4	Adenylate kinases	01p31.3	205	ENSG00000162433	11485571	4	27	-0.497194	-0.278999	-0.218195	0.096169	0.388453	0.591138	2.26888	0.561703	0.413379	NA	0.475823	0.0229388	99.9975
	a45108	BMPR2_mut	SRPR	NA	NA	NA	NA	NA	NA	9	22	-1.22186	-0.811234	-0.41063	0.237382	0.407901	1.11336	1.72983	1.00669	0.413634	NA	0.000309841	0.0017942	99.9975
	a45173	BCOR_mut	ITGB5	integrin subunit beta 5	Integrin beta subunits	03q21.2	3693	ENSG00000082781	2211615	5	26	-0.189937	-0.50605	0.316113	0.171562	0.652402	0.518999	1.84256	0.484537	0.414266	NA	0.271581	0.043984	99.9975
	a45186	MLLT4_mut	YAP1	Yes associated protein 1		11q22.1	10413	ENSG00000137693	7782338	8	23	-0.305568	-0.71559	0.410022	0.331728	0.582658	0.769249	1.23602	0.70371	0.414395	NA	0.0183764	0.0238033	99.9975
	a45190	CTNNB1_mut	URB2	URB2 ribosome biogenesis 2 homolog (S. cerevisiae)		01q42.13	9816	ENSG00000135763	8590280	4	27	-1.25314	-0.809211	-0.443933	0.244756	0.478853	0.964668	1.81378	0.927075	0.414435	NA	0.000102784	0.0226887	99.9975
	a45202	PTEN_mut	NDUFAF1	NADH:ubiquinone oxidoreductase complex assembly factor 1	Mitochondrial respiratory chain complex assembly factors	15q15.1	51103	ENSG00000137806	11935339|10810093	4	27	-0.480048	-0.711805	0.231757	0.0887746	0.471099	0.518496	2.61062	0.49195	0.414547	NA	0.202001	0.0297776	99.9975
	a45203	ARID4B_mut	YWHAZ	tyrosine 3-monooxygenase/tryptophan 5-monooxygenase activation protein zeta	14-3-3 phospho-serine/phospho-threonine binding proteins	08q22.3	7534	ENSG00000164924	8617504|7890696	5	26	-0.767025	-0.527202	-0.239823	0.132767	0.389912	0.65639	1.80634	0.61507	0.414551	NA	0.161394	0.0224765	99.9975
	a45205	MYH11_mut	SHQ1	SHQ1, H/ACA ribonucleoprotein assembly factor		03p13	55164	ENSG00000144736	12477932	6	25	-0.753093	-0.389069	-0.364024	0.29173	0.363292	1.03418	1.24781	1.00201	0.414567	NA	0.000947828	0.0279344	99.9975
	a45286	gain_cnaPANCAN363_(ASXL1)	UROD	uroporphyrinogen decarboxylase		01p34.1	7389	ENSG00000126088	3015909|3460962	6	25	-0.250619	-0.677615	0.426995	0.270617	0.756582	0.612278	1.57786	0.564375	0.415217	NA	0.117542	0.0319049	99.9975
	a45299	BRCA2_mut	SMIM19	small integral membrane protein 19		08p11.21	114926	ENSG00000176209	12477932	10	21	0.273113	-0.165752	0.438865	0.357862	0.737898	0.68104	1.22635	0.59475	0.415335	NA	0.0897401	0.0336758	99.9975
	a45327	gain_cnaPANCAN382_(FLT3,WASF3)	SPRR2G	small proline rich protein 2G		01q21-q22	6706	ENSG00000159516	8325635|11279051	4	27	-0.403629	-0.594839	0.19121	0.0768276	0.35227	0.571688	2.48882	0.542795	0.415553	NA	0.362238	0.0217819	99.9975
	a45340	BRCA2_mut	MST1	macrophage stimulating 1		03p21.31	4485	ENSG00000173531	2902784|8393443	10	21	-0.414954	-0.617856	0.202901	0.172592	0.371361	0.628101	1.17561	0.546372	0.415635	NA	0.136296	0.0467948	99.9975
	a45389	CHD8_mut	ASH2L	ASH2 like histone lysine methyltransferase complex subunit	PHD finger proteins	08p11.23	9070	ENSG00000129691	10393421|21660059	4	27	-0.666992	-0.986091	0.3191	0.158953	0.553205	0.606309	2.00751	0.57682	0.415993	NA	0.439017	0.0279639	99.9975
	a45423	CHD8_mut	FBXW11	F-box and WD repeat domain containing 11	WD repeat domain containing|F-box and WD repeat domain containing	05q35.1	23291	ENSG00000072803	10531035|10694485	4	27	-0.680093	-1.16183	0.481739	0.0538955	0.688294	0.738918	8.93838	0.699903	0.416331	NA	0.213618	0.00134549	99.9975
	a45452	CTCF_mut	PMPCB	peptidase, mitochondrial processing beta subunit		07q22.1	9512	ENSG00000105819	9653160	6	25	-0.395586	-0.80664	0.411053	0.281022	0.655878	0.676111	1.46271	0.626722	0.416582	NA	0.128985	0.0288293	99.9975
	a45465	PIK3CA_mut	CENPU	centromere protein U		04q35.1	79682	ENSG00000151725	15116101|16622420|16622419	7	24	-0.307884	-0.602842	0.294958	0.269524	0.457502	0.693237	1.09437	0.644714	0.416681	NA	0.112677	0.0475329	99.9975
	a45471	PTCH1_mut	SUPT20H	SPT20 homolog, SAGA complex component	SAGA complex	13q13.3	55578	ENSG00000102710	12070015|16685401|19114550	4	27	0.0562732	-0.224405	0.280678	0.0395932	0.365392	0.810715	7.08905	0.768157	0.416744	NA	0.132833	0.000620558	99.9975
	a45553	ZFHX3_mut	KRAS	KRAS proto-oncogene, GTPase	RAS type GTPase family	12p12.1	3845	ENSG00000133703		5	26	-0.69178	-1.8226	1.13082	0.620697	1.57088	0.765809	1.82186	0.719862	0.417486	NA	0.14268	0.0149051	99.9975
	a45559	BRCA2_mut	NUCB2	nucleobindin 2	EF-hand domain containing	11p15.1	4925	ENSG00000070081	7811391	10	21	-0.143417	-0.53298	0.389564	0.304503	0.641374	0.696903	1.27934	0.60739	0.417524	NA	0.0777427	0.0292862	99.9975
	a45565	BRCA2_mut	DLST	dihydrolipoamide S-succinyltransferase		14q24.3	1743	ENSG00000119689	8009371	10	21	-0.577154	-0.275235	-0.301918	0.340931	0.353243	0.863935	0.885571	0.854703	0.417574	NA	0.0151859	0.0348759	99.9975
	a45610	BRCA2_mut	AATF	apoptosis antagonizing transcription factor		17q12	26574	ENSG00000275700	11027528|10783144	10	21	-1.27916	-0.913127	-0.366037	0.327245	0.533879	0.763564	1.11854	0.685618	0.418048	NA	0.0425243	0.0264355	99.9975
	a45623	loss_cnaPANCAN379	EMC3	ER membrane protein complex subunit 3		03p25.3	55831	ENSG00000125037	19797678|22119785	4	27	-0.212129	-0.477244	0.265115	0.144053	0.432903	0.642687	1.8404	0.612412	0.418109	NA	0.152562	0.0309133	99.9975
	a45650	ARID4B_mut	ACACA	acetyl-CoA carboxylase alpha		17q12	31	ENSG00000278540		5	26	-0.0482884	-0.331103	0.282815	0.165104	0.429655	0.700713	1.71295	0.658236	0.418297	NA	0.0985318	0.022051	99.9975
	a45659	BRCA2_mut	CCDC12	coiled-coil domain containing 12		03p21.31	151903	ENSG00000160799	12477932	10	21	-0.632041	-0.361296	-0.270745	0.213921	0.323425	0.9214	1.26563	0.837119	0.418338	NA	0.00776299	0.0103017	99.9975
	a45675	BRCA2_mut	HNRNPF	heterogeneous nuclear ribonucleoprotein F	RNA binding motif containing	10q11.21	3185	ENSG00000169813	7499401	10	21	-0.591666	-0.245806	-0.345859	0.263569	0.389868	0.972863	1.31222	0.887118	0.418454	NA	0.00406131	0.00755846	99.9975
	a45701	TRIO_mut	NT5C3A	5-nucleotidase, cytosolic IIIA	5-nucleotidases	07p14.3	51251	ENSG00000122643	11042152|10942414	4	27	-0.336293	-0.662684	0.326391	0.114045	0.441819	0.777217	2.86194	0.738742	0.418719	NA	0.16509	0.00465183	99.9975
	a45716	BMPR2_mut	SYNCRIP	synaptotagmin binding cytoplasmic RNA interacting protein	RNA binding motif containing	06q14.3	10492	ENSG00000135316	9847309|11352648	9	22	-0.756008	-0.323146	-0.432863	0.539075	0.27706	1.17483	0.802973	1.56234	0.418834	NA	0.00654899	0.0456929	99.9975
	a45728	gain_cnaPANCAN362_(CRNKL1,FOXA2)	MIS18A	MIS18 kinetochore protein A		21q22.11	54069	ENSG00000159055	17199038	4	27	-0.419395	-0.245105	-0.17429	0.0402866	0.393841	0.467091	4.32625	0.442539	0.418925	NA	0.806955	0.0343424	99.9975
	a45768	ARFGEF1_mut	TAF8	TATA-box binding protein associated factor 8		06p21.1	129685	ENSG00000137413		4	27	-0.951166	-0.623397	-0.327769	0.122151	0.32288	1.06337	2.68332	1.01514	0.419282	NA	0.0139481	0.00311598	99.9975
	a45770	CTCF_mut	URB2	URB2 ribosome biogenesis 2 homolog (S. cerevisiae)		01q42.13	9816	ENSG00000135763	8590280	6	25	-1.26692	-0.770391	-0.496524	0.34912	0.457611	1.12638	1.42222	1.08504	0.419305	NA	0.000103102	0.0155862	99.9975
	a45817	loss_cnaPANCAN257	KIAA1143	KIAA1143		03p21.31	57456	ENSG00000163807	10574461	21	10	-0.446196	-0.266616	-0.17958	0.251329	0.204831	0.754941	0.714522	0.876726	0.419748	NA	0.000151256	0.0461584	99.9975
	a45821	TRIO_mut	MRPS25	mitochondrial ribosomal protein S25	Mitochondrial ribosomal proteins	03p25.1	64432	ENSG00000131368	11279123	4	27	-0.812137	-0.562337	-0.2498	0.143575	0.260343	0.996024	1.73985	0.959504	0.419791	NA	0.0278088	0.0267966	99.9975
	a45823	B2M_mut	SMIM19	small integral membrane protein 19		08p11.21	114926	ENSG00000176209	12477932	7	24	0.336037	-0.129247	0.465284	0.194422	0.720723	0.718126	2.39316	0.645579	0.419794	NA	0.0898099	0.00837948	99.9975
	a45832	ARID2_mut	EXTL2	exostosin like glycosyltransferase 2	Exostosin glycosyltransferase family	01p21.2	2135	ENSG00000162694	9450183|15831490	5	26	-0.209919	-0.450899	0.24098	0.0967008	0.467053	0.55381	2.49202	0.51596	0.419871	NA	0.128566	0.0242753	99.9975
	a45858	PIK3CA_mut	TOMM7	translocase of outer mitochondrial membrane 7	Translocase of outer mitochondrial membrane complex	07p15.3	54543	ENSG00000196683	10647823|12198123	7	24	-0.0875904	-0.679832	0.592242	0.279064	0.77294	0.84611	2.12224	0.766219	0.420105	NA	0.0257569	0.00423652	99.9975
	a45871	ZFHX3_mut	CRKL	CRK like proto-oncogene, adaptor protein	SH2 domain containing	22q11.21	1399	ENSG00000099942	8361759|8798523	5	26	-0.440827	-0.777611	0.336784	0.196695	0.548651	0.654432	1.71221	0.613841	0.420134	NA	0.273067	0.0259243	99.9975
	a45881	gain_cnaPANCAN364_(STK4), gain_cnaPANCAN366	ARMC10	armadillo repeat containing 10	Armadillo repeat containing	07q22.1	83787	ENSG00000170632	12839973	5	26	-0.263694	-0.406405	0.142712	0.0300993	0.284332	0.5401	4.74137	0.501919	0.420236	NA	0.330781	0.0192172	99.9975
	a45934	loss_cnaPANCAN379	PRPF39	pre-mRNA processing factor 39		14q21.2	55015	ENSG00000185246		4	27	-0.086644	-0.480819	0.394175	0.231266	0.485416	0.846591	1.70442	0.812036	0.420703	NA	0.00107831	0.0297999	99.9975
	a45949	gain_cnaPANCAN382_(FLT3,WASF3)	LETMD1	LETM1 domain containing 1		12q13.13	25875	ENSG00000050426	12879013|12061725	4	27	-0.487067	-0.287983	-0.199084	0.0763377	0.372746	0.562713	2.60793	0.5341	0.420798	NA	0.377073	0.0215488	99.9975
	a45975	MECOM_mut	DCTN4	dynactin subunit 4	Dynactin	05q33.1	51164	ENSG00000132912	10843801|16554302	4	27	0.435547	-0.380977	0.816524	0.518089	0.958393	0.884987	1.57603	0.851972	0.421046	NA	0.0738335	0.0389686	99.9975
	a45998	BRCA2_mut	RAF1	Raf-1 proto-oncogene, serine/threonine kinase	Mitogen-activated protein kinase kinase kinases|RAF family	03p25.2	5894	ENSG00000132155	1611909	10	21	0.00958706	-0.465677	0.475264	0.25743	0.541392	1.00709	1.84619	0.877855	0.421301	NA	0.00251091	0.00248616	99.9975
	a46000	BRCA2_mut	YAP1	Yes associated protein 1		11q22.1	10413	ENSG00000137693	7782338	10	21	-0.310935	-0.752084	0.44115	0.33736	0.587124	0.84423	1.30765	0.751374	0.42131	NA	0.0184139	0.0132654	99.9975
	a46033	ARID4B_mut	LEMD2	LEM domain containing 2	LEM domain containing	06p21.31	221496	ENSG00000161904	12477932	5	26	-0.084108	-0.423711	0.339603	0.193777	0.645185	0.562866	1.75254	0.526366	0.421548	NA	0.342548	0.0371212	99.9975
	a46053	MLL2_mut	RBM42	RNA binding motif protein 42	RNA binding motif containing	19q13.12	79171	ENSG00000126254	12477932	9	22	-0.710625	-0.407053	-0.303571	0.291303	0.31827	0.975913	1.04212	0.953818	0.421768	NA	0.02645	0.0206865	99.9975
	a46080	NF1_mut	XAGE3	X antigen family member 3		Xp11.22	170626	ENSG00000171402		4	27	-1.04854	-0.721808	-0.326732	0.0892948	0.482831	0.713269	3.65903	0.676701	0.42202	NA	0.0756677	0.00378402	99.9975
	a46082	SMAD4_mut	USP7	ubiquitin specific peptidase 7	Ubiquitin specific peptidases	16p13.3	7874	ENSG00000187555	12838346|9925944	5	26	-0.345383	-0.7736	0.428217	0.176973	0.699075	0.656377	2.41967	0.612547	0.422067	NA	0.075128	0.0118407	99.9975
	a46087	CHD9_mut	HNRNPF	heterogeneous nuclear ribonucleoprotein F	RNA binding motif containing	10q11.21	3185	ENSG00000169813	7499401	8	23	-0.589657	-0.27658	-0.313077	0.257397	0.39485	0.854414	1.21632	0.792901	0.422106	NA	0.00406724	0.0194702	99.9975
	a46100	NCOR1_mut	ZNHIT6	zinc finger HIT-type containing 6	Zinc fingers HIT-type	01p22.3	54680	ENSG00000117174	12747765	6	25	-1.0616	-0.781123	-0.280476	0.177781	0.399485	0.756326	1.57765	0.702094	0.422203	NA	0.128364	0.0177773	99.9975
	a46133	BMPR2_mut	POTEI	POTE ankyrin domain family member I	Ankyrin repeat domain containing|POTE ankyrin domain containing	02q21.1	653269	ENSG00000196834	16364570	9	22	-0.404406	-0.741995	0.337589	0.257215	0.599011	0.640179	1.31248	0.563576	0.422462	NA	0.18295	0.0363947	99.9975
	a46136	ZNF292_mut	CCNB1	cyclin B1	Cyclins	05q13.2	891	ENSG00000134057	1386342	4	27	-0.481415	-1.00782	0.526409	0.244908	0.740665	0.745919	2.14941	0.710725	0.422472	NA	0.0448293	0.0143603	99.9975
	a46179	BMPR2_mut	HSCB	HscB mitochondrial iron-sulfur cluster cochaperone	DNAJ (HSP40) heat shock proteins	22q12.1	150274	ENSG00000100209	12938016|16952052	9	22	-0.7377	-0.348976	-0.388724	0.405794	0.425249	0.925594	0.957934	0.914108	0.422859	NA	0.0365579	0.0300147	99.9975
	a46219	ARID2_mut	HSP90B1	heat shock protein 90 beta family member 1	Heat shock 90kDa proteins	12q24.2-q24.3	7184	ENSG00000166598	16269234	5	26	-0.770999	-1.10507	0.334067	0.138971	0.51367	0.696386	2.40386	0.650353	0.423221	NA	0.00019007	0.00921272	99.9975
	a46290	ZNF292_mut	NUBP2	nucleotide binding protein 2	Cytosolic iron-sulfur assembly components	16p13.3	10101	ENSG00000095906	10486206	4	27	-1.08228	-0.69361	-0.388674	0.0950936	0.445408	0.91918	4.08728	0.872625	0.423965	NA	0.00053388	0.000560681	99.9975
	a46304	gain_cnaPANCAN243	HNRNPH1	heterogeneous nuclear ribonucleoprotein H1 (H)	RNA binding motif containing	05q35.3	3187	ENSG00000169045	7499401	4	27	-0.0969784	-0.427379	0.330401	0.194995	0.419043	0.822501	1.69441	0.788465	0.424066	NA	0.00242784	0.0308318	99.9975
	a46308	CHD9_mut	PPIA	peptidylprolyl isomerase A	Cyclophilin peptidylprolyl isomerases	07p13	5478	ENSG00000196262	1989998|2197089	8	23	-1.7295	-0.935536	-0.793961	0.633396	1.13004	0.769138	1.2535	0.702596	0.424086	NA	0.0167372	0.0229365	99.9975
	a46321	CHD8_mut	PDSS1	prenyl (decaprenyl) diphosphate synthase, subunit 1		10p12.1	23590	ENSG00000148459	10972372	4	27	-0.671236	-0.423703	-0.247532	0.134346	0.247674	1.03804	1.8425	0.999428	0.424241	NA	0.0174975	0.0212803	99.9975
	a46355	ZNF292_mut	SMIM19	small integral membrane protein 19		08p11.21	114926	ENSG00000176209	12477932	4	27	0.377318	-0.0836643	0.460982	0.249897	0.691139	0.699166	1.84469	0.666989	0.424489	NA	0.0898821	0.0267707	99.9975
	a46373	gain_cnaPANCAN363_(ASXL1)	DDX27	DEAD-box helicase 27	DEAD-box helicases	20q13.13	55661	ENSG00000124228		6	25	-0.513268	-0.936627	0.423358	0.329149	0.52519	0.851933	1.28622	0.806105	0.424669	NA	0.000507238	0.0287816	99.9975
	a46394	gain_cnaPANCAN364_(STK4), gain_cnaPANCAN366	EXOSC8	exosome component 8	Exosome complex	13q13.3	11340	ENSG00000120699	9466265|11929972	5	26	-0.556602	-0.84153	0.284927	0.204806	0.428119	0.704029	1.39121	0.665534	0.4248	NA	0.0312387	0.0404147	99.9975
	a46498	ARID4B_mut	EEF1G	eukaryotic translation elongation factor 1 gamma		11q12.3	1937	ENSG00000254772	1598220|1461723	5	26	-1.2723	-0.845572	-0.426731	0.26347	0.581068	0.778266	1.61966	0.734391	0.425641	NA	0.0345262	0.0217113	99.9975
	a46526	MLL2_mut	RPE	ribulose-5-phosphate-3-epimerase		02q34	6120	ENSG00000197713		9	22	-1.11555	-0.748618	-0.366934	0.278144	0.332542	1.1522	1.31922	1.10342	0.4259	NA	0.00758933	0.00567893	99.9975
	a46531	NCOR1_mut	MVD	mevalonate diphosphate decarboxylase		16q24.2	4597	ENSG00000167508	8626466	6	25	-0.334808	-0.781971	0.447163	0.213243	0.627701	0.773833	2.09696	0.712382	0.425935	NA	0.113143	0.00720044	99.9975
	a46546	RNF43_mut	PRR13	proline rich 13		12q13.13	54458	ENSG00000205352	11230166	7	24	-0.935511	-0.669583	-0.265928	0.214685	0.405057	0.711584	1.23869	0.65652	0.426057	NA	0.0026488	0.032972	99.9975
	a46555	PTCH1_mut	UBE2H	ubiquitin conjugating enzyme E2 H	Ubiquitin conjugating enzymes E2	07q32.2	7328	ENSG00000186591	8132613	4	27	-0.366056	-0.659822	0.293766	0.188205	0.485234	0.633908	1.56089	0.605411	0.426152	NA	0.367816	0.049529	99.9975
	a46557	ARID2_mut	FASN	fatty acid synthase	Short chain dehydrogenase/reductase superfamily	17q25.3	2194	ENSG00000169710	7835891|7567999|19027726	5	26	-0.175955	-0.432068	0.256113	0.154216	0.489878	0.558671	1.66075	0.52281	0.426168	NA	0.102312	0.0416768	99.9975
	a46576	loss_cnaPANCAN343	S100G	S100 calcium binding protein G	S100 calcium binding proteins|EF-hand domain containing	Xp22.2	795	ENSG00000169906	1610358|1379540	8	23	-0.567388	-0.89122	0.323832	0.231335	0.635989	0.572669	1.39984	0.509179	0.426314	NA	0.0525977	0.0466837	99.9975
	a46583	PIK3CA_mut	PPP4R2	protein phosphatase 4 regulatory subunit 2	Protein phosphatase 4 regulatory subunits	03p13	151987	ENSG00000163605	10769191	7	24	-0.299303	-0.685744	0.386441	0.301607	0.690145	0.613649	1.28127	0.559942	0.426376	NA	0.197336	0.0434832	99.9975
	a46584	CTNNB1_mut	KLF5	Kruppel like factor 5	Zinc fingers C2H2-type|Kruppel like factors	13q22.1	688	ENSG00000102554	8479902|9973612	4	27	-0.361516	-1.28149	0.919971	0.201646	1.22855	0.789624	4.56231	0.748828	0.426377	NA	0.0186535	0.00127171	99.9975
	a46590	CHD9_mut	SRPR	NA	NA	NA	NA	NA	NA	8	23	-1.20419	-0.835236	-0.368951	0.360405	0.387569	0.967896	1.02371	0.951964	0.42643	NA	0.000312083	0.0293644	99.9975
	a46646	PTEN_mut	KRTAP21-1	keratin associated protein 21-1	Keratin associated proteins	21q22.11	337977	ENSG00000187005	12359730	4	27	-0.691197	-0.558301	-0.132897	0.0634379	0.280413	0.499056	2.09491	0.473932	0.426813	NA	0.270144	0.0446603	99.9975
	a46650	PTCH1_mut	PTPN20A	NA	NA	NA	NA	NA	NA	4	27	-0.533037	-0.220137	-0.3129	0.190847	0.360649	0.901835	1.63953	0.867601	0.42684	NA	0.0617676	0.0337643	99.9975
	a46671	RNF43_mut	HIST1H2AH	histone cluster 1 H2A family member h	Histones	06p22.1	85235	ENSG00000274997	12408966	7	24	-1.02333	-0.669583	-0.353751	0.333184	0.348776	1.02356	1.06173	1.01426	0.427033	NA	0.0172565	0.0341431	99.9975
	a46823	ZFHX3_mut	SHOC2	SHOC2, leucine rich repeat scaffold protein		10q25.2	8036	ENSG00000108061	9618511|9674433|10783161	5	26	-0.139933	-0.756337	0.616404	0.237816	0.691883	0.950594	2.59194	0.890907	0.428625	NA	0.0331921	0.00196682	99.9975
	a46849	NF1_mut	BRD4	bromodomain containing 4		19p13.12	23476	ENSG00000141867	10938129	4	27	-1.20274	-0.868717	-0.33402	0.223476	0.445074	0.781314	1.49466	0.750481	0.428834	NA	0.0211202	0.0481174	99.9975
	a46860	RNF43_mut	NCKAP1	NCK associated protein 1		02q32.1	10787	ENSG00000061676	10673335|12181570|9344857	7	24	-0.112308	-0.583707	0.471399	0.24682	0.649573	0.799957	1.90989	0.725705	0.428892	NA	0.0867379	0.00727311	99.9975
	a46888	BRCA2_mut	THG1L	tRNA-histidine guanylyltransferase 1 like		05q33.3	54974	ENSG00000113272	11230166	10	21	-1.06186	-0.707066	-0.35479	0.397383	0.44985	0.817025	0.892815	0.788685	0.429117	NA	0.023475	0.0377645	99.9975
	a46921	CTCF_mut	HSP90B1	heat shock protein 90 beta family member 1	Heat shock 90kDa proteins	12q24.2-q24.3	7184	ENSG00000166598	16269234	6	25	-0.651036	-1.14722	0.496184	0.296942	0.479128	1.09539	1.67098	1.0356	0.42946	NA	0.000190757	0.00733064	99.9975
	a46922	loss_cnaPANCAN215	C1orf87	chromosome 1 open reading frame 87		01p32.1	127795	ENSG00000162598	25048349	5	26	-0.189061	-0.568769	0.379708	0.245402	0.644901	0.62692	1.54729	0.588785	0.429469	NA	0.190348	0.0367588	99.9975
	a46931	ARID1A_mut	RAD9A	RAD9 checkpoint clamp component A	Checkpoint clamp complex	11q13.2	5883	ENSG00000172613	8943031|20081369	9	22	-0.530259	-0.116756	-0.413503	0.476275	0.397434	0.982983	0.868203	1.04043	0.42952	NA	0.00116446	0.0390881	99.9975
	a46939	NCOR1_mut	PMPCB	peptidase, mitochondrial processing beta subunit		07q22.1	9512	ENSG00000105819	9653160	6	25	-0.362054	-0.814687	0.452633	0.191247	0.657091	0.750611	2.36675	0.688844	0.429592	NA	0.129225	0.00625153	99.9975
	a46994	MECOM_mut	EXTL2	exostosin like glycosyltransferase 2	Exostosin glycosyltransferase family	01p21.2	2135	ENSG00000162694	9450183|15831490	4	27	-0.112091	-0.456467	0.344376	0.150516	0.449498	0.803945	2.28796	0.766135	0.430101	NA	0.128753	0.00984504	99.9975
	a47062	PTCH1_mut	CHCHD3	coiled-coil-helix-coiled-coil-helix domain containing 3	Coiled-coil-helix-coiled-coil-helix domain containing|Protein phosphatase 1 regulatory subunits	07q32.3-q33	54927	ENSG00000106554	22252321|23019327|21081504|17624330	4	27	-0.774971	-0.491005	-0.283966	0.130972	0.298649	0.993233	2.16814	0.950834	0.430686	NA	0.0261387	0.0101528	99.9975
	a47087	NF1_mut	TYMS	thymidylate synthetase		18p11.32	7298	ENSG00000176890		4	27	0.111045	-0.417897	0.528942	0.115105	0.876567	0.636654	4.59529	0.603425	0.430898	NA	0.184994	0.00596218	99.9975
	a47183	loss_cnaPANCAN343	POLR3E	RNA polymerase III subunit E	RNA polymerase subunits	16p12.2	55718	ENSG00000058600	10819331|10521666	8	23	-1.11031	-0.846817	-0.263493	0.245937	0.444327	0.649914	1.07138	0.593016	0.431708	NA	0.00727575	0.0496707	99.9975
	a47232	NCOR1_mut	ZNF830	zinc finger protein 830		17q12	91603	ENSG00000198783	23066043	6	25	-0.968364	-0.641543	-0.326821	0.221086	0.327752	1.04759	1.47826	0.997161	0.432058	NA	0.0130748	0.0136629	99.9975
	a47288	B2M_mut	HUS1	HUS1 checkpoint clamp component	Checkpoint clamp complex	07p12.3	3364	ENSG00000136273	9878245|9524127|11944979	7	24	-0.885557	-0.464572	-0.420986	0.419318	0.460728	0.930413	1.00398	0.91374	0.432574	NA	0.0086001	0.0439916	99.9975
	a47347	F8_mut	TIMM17A	translocase of inner mitochondrial membrane 17 homolog A (yeast)		01q32.1	10440	ENSG00000134375	8893850|10339406	4	27	-0.14003	-0.394356	0.254325	0.124441	0.538439	0.497314	2.04374	0.472338	0.433063	NA	0.0191442	0.0466847	99.9975
	a47358	CHD8_mut	CENPU	centromere protein U		04q35.1	79682	ENSG00000151725	15116101|16622420|16622419	4	27	-0.231258	-0.581421	0.350163	0.185676	0.446819	0.819534	1.88588	0.78368	0.433213	NA	0.112961	0.0207225	99.9975
	a47365	gain_cnaPANCAN367_(ARFGAP1,GNAS)	UROD	uroporphyrinogen decarboxylase		01p34.1	7389	ENSG00000126088	3015909|3460962	7	24	-0.278301	-0.687332	0.409032	0.257666	0.771259	0.587029	1.58745	0.530343	0.433289	NA	0.11786	0.0354351	99.9975
	a47373	BMPR2_mut	ST3GAL1	ST3 beta-galactoside alpha-2,3-sialyltransferase 1	Sialyltransferases	08q24.22	6482	ENSG00000008513	10504389|7655169	9	22	-0.498851	-0.258925	-0.239926	0.201162	0.367172	0.727423	1.1927	0.653443	0.433324	NA	0.114576	0.0279282	99.9975
	a47377	ARID1A_mut	C17orf80	chromosome 17 open reading frame 80		17q25.1	55028	ENSG00000141219	12477932	9	22	0.0268816	-0.301592	0.328474	0.259883	0.565569	0.656605	1.26393	0.580784	0.433357	NA	0.0864273	0.0351453	99.9975
	a47406	CHD8_mut	NDOR1	NADPH dependent diflavin oxidoreductase 1		09q34.3	27158	ENSG00000188566	10625700|12631275	4	27	-1.03913	-0.639136	-0.399994	0.238934	0.400465	1.03386	1.67408	0.998825	0.433632	NA	0.0168404	0.0311818	99.9975
	a47517	ARID1A_mut	CEBPZ	CCAAT/enhancer binding protein zeta	CCAAT/enhancer binding proteins	02p22.2	10153	ENSG00000115816	2247079|12534345	9	22	-1.59851	-0.804106	-0.794399	0.732434	0.563917	1.29164	1.0846	1.40872	0.434498	NA	2.72534e-07	0.0127843	99.9975
	a47521	TRIO_mut	LIMS3	LIM zinc finger domain containing 3	LIM zinc finger domain containing|LIM domain containing	02q13	96626	ENSG00000256977		4	27	-0.492612	-0.866883	0.374271	0.242998	0.411161	0.942554	1.54022	0.910277	0.434557	NA	0.0409473	0.0419448	99.9975
	a47557	CTNNB1_mut	ARPC4	actin related protein 2/3 complex subunit 4	Actin related protein 2/3 complex	03p25.3	10093	ENSG00000241553	9230079|9359840	4	27	-0.234157	-0.726466	0.492309	0.317668	0.774189	0.665158	1.54976	0.635903	0.434888	NA	0.125414	0.048011	99.9975
	a47595	ZFHX3_mut	RTEL1	regulator of telomere elongation helicase 1	DNA helicases	20q13.33	51750	ENSG00000258366	10655513|15210109	5	26	-0.303971	-0.642135	0.338164	0.203789	0.588102	0.613439	1.65938	0.575009	0.435238	NA	0.320022	0.0327982	99.9975
	a47612	RNF43_mut	CDK6	cyclin dependent kinase 6	Cyclin dependent kinases	07q21.2	1021	ENSG00000105810	1639063	7	24	-0.0500278	-0.439603	0.389575	0.300013	0.455938	0.909458	1.29853	0.854448	0.435407	NA	0.0400808	0.017966	99.9975
	a47664	SACS_mut	WDR25	WD repeat domain 25	WD repeat domain containing	14q32.32	79446	ENSG00000176473	15587985	7	24	-1.34764	-0.940439	-0.407199	0.279001	0.516406	0.853522	1.45949	0.788525	0.43583	NA	0.000651843	0.0132595	99.9975
	a47708	PTEN_mut	GNAQ	G protein subunit alpha q		09q21.2	2776	ENSG00000156052	8825633	4	27	-0.78973	-0.648791	-0.140938	0.0364681	0.318084	0.467597	3.8647	0.443086	0.436186	NA	0.509542	0.0354626	99.9975
	a47820	SACS_mut	MT1B	metallothionein 1B	Metallothioneins	16q13	4490	ENSG00000169688	6089206|3785191	7	24	-0.64424	-0.338513	-0.305727	0.256177	0.514626	0.64651	1.19342	0.594076	0.437243	NA	0.0532852	0.0443197	99.9975
	a47821	MECOM_mut	AK4	adenylate kinase 4	Adenylate kinases	01p31.3	205	ENSG00000162433	11485571	4	27	-0.491013	-0.279915	-0.211099	0.0966472	0.388965	0.571145	2.18422	0.542719	0.437256	NA	0.476344	0.0275683	99.9975
	a47902	MYH11_mut	FAM96A	family with sequence similarity 96 member A	Cytosolic iron-sulfur assembly components	15q22.31	84191	ENSG00000166797	23891004|25716227	6	25	-0.519224	-0.776524	0.257299	0.20455	0.411694	0.669988	1.25788	0.624976	0.438166	NA	0.118487	0.0431065	99.9975
	a47904	CTNNB1_mut	MED19	mediator complex subunit 19	Mediator complex	11q12.1	219541	ENSG00000156603	9417904	4	27	-0.47315	-0.69165	0.2185	0.112427	0.397652	0.577651	1.94347	0.549474	0.438184	NA	0.317767	0.033929	99.9975
	a47939	BRCA2_mut	YME1L1	YME1 like 1 ATPase	AAA ATPases	10p12.1	10730	ENSG00000136758	22262461	10	21	-0.402134	-0.133933	-0.2682	0.33027	0.246142	0.975207	0.812064	1.08961	0.438517	NA	0.00339245	0.0385842	99.9975
	a47948	ZNF292_mut	C7orf26	chromosome 7 open reading frame 26		07p22.1	79034	ENSG00000146576		4	27	-0.165284	-0.428793	0.263509	0.153387	0.421498	0.655268	1.71794	0.625172	0.438564	NA	0.136406	0.0364005	99.9975
	a47964	ZFHX3_mut	EFTUD1	NA	NA	NA	NA	NA	NA	5	26	-0.758524	-1.35091	0.592384	0.391778	0.979296	0.643321	1.51204	0.604908	0.438687	NA	0.269977	0.0369891	99.9975
	a47989	TRIO_mut	NFYB	nuclear transcription factor Y subunit beta		12q23.3	4801	ENSG00000120837	1774067|9612081	4	27	-0.530994	-0.690999	0.160005	0.0233013	0.330637	0.510941	6.86678	0.48393	0.438927	NA	0.612394	0.0198353	99.9975
	a47995	gain_cnaPANCAN91_(MYC)	SURF6	surfeit 6		09q34.2	6838	ENSG00000148296	9740673|15629442|21063453	4	27	-0.65917	-0.344148	-0.315021	0.152133	0.496916	0.665937	2.0707	0.633952	0.439003	NA	0.0802797	0.0205898	99.9975
	a48010	LAMA2_mut	WASF2	WAS protein family member 2	Wiskott-Aldrich Syndrome protein family	01p36.11	10163	ENSG00000158195	10381382	4	27	-0.31859	-0.504684	0.186094	0.0645022	0.391409	0.501343	2.88508	0.475447	0.439095	NA	0.158147	0.0309696	99.9975
	a48017	MLL2_mut	ZNF492	zinc finger protein 492	Zinc fingers C2H2-type	19p13.11	57615	ENSG00000229676	10819331	9	22	-0.819756	-0.478052	-0.341704	0.332916	0.346943	0.995843	1.0264	0.984901	0.43919	NA	0.0221466	0.0212452	99.9975
	a48036	CHD9_mut	PARL	presenilin associated rhomboid like	Rhomboid family	03q27.1	55486	ENSG00000175193		8	23	-0.60538	-0.365398	-0.239982	0.236901	0.24223	0.995963	1.013	0.990718	0.439335	NA	0.00011599	0.0296863	99.9975
	a48103	ARID4B_mut	PRRC1	proline rich coiled-coil 1		05q23.2	133619	ENSG00000164244	15541471	5	26	-0.363081	-0.604989	0.241907	0.0473398	0.464782	0.560104	5.11001	0.520475	0.439927	NA	0.312749	0.0153955	99.9975
	a48151	EP300_mut	KLF5	Kruppel like factor 5	Zinc fingers C2H2-type|Kruppel like factors	13q22.1	688	ENSG00000102554	8479902|9973612	12	19	-0.607712	-1.51335	0.90564	0.51773	1.36081	0.809685	1.74925	0.665517	0.440356	NA	0.0187261	0.0148421	99.9975
	a48181	gain_cnaPANCAN362_(CRNKL1,FOXA2)	PAF1	PAF1 homolog, Paf1/RNA polymerase II complex component	Paf1/RNA polymerase II complex	19q13.1	54623	ENSG00000006712	15632063|24038468	4	27	-0.115308	-0.471571	0.356263	0.184603	0.556592	0.671749	1.92989	0.640079	0.440579	NA	0.0710427	0.0248736	99.9975
	a48204	loss_cnaPANCAN215	POP1	POP1 homolog, ribonuclease P/MRP subunit		08q22.2	10940	ENSG00000104356	10199568|8918471	5	26	-1.35422	-0.951576	-0.402639	0.223985	0.519419	0.822735	1.79762	0.775171	0.440758	NA	0.0145883	0.0135777	99.9975
	a48218	PTCH1_mut	MRPS22	mitochondrial ribosomal protein S22	Mitochondrial ribosomal proteins	03q23	56945	ENSG00000175110	11175783	4	27	-0.713444	-0.451132	-0.262311	0.152785	0.232792	1.16152	1.71686	1.12681	0.440932	NA	0.00343706	0.0289837	99.9975
	a48237	ARFGEF1_mut	ACTR3	ARP3 actin related protein 3 homolog	Actin related protein 2/3 complex	02q14.1	10096	ENSG00000115091	9230079	4	27	-0.0029501	-0.369839	0.366888	0.174482	0.605575	0.636807	2.10273	0.605851	0.441147	NA	0.340006	0.0220103	99.9975
	a48249	TRIO_mut	NAA20	N(alpha)-acetyltransferase 20, NatB catalytic subunit	N(alpha)-acetyltransferase subunits|GCN5 related N-acetyltransferases	20p11.23	51126	ENSG00000173418	18570629|19660095|22814378	4	27	-1.13613	-0.828074	-0.308054	0.198598	0.492524	0.654448	1.55114	0.625459	0.441258	NA	0.309238	0.0486697	99.9975
	a48250	CTCF_mut	S100G	S100 calcium binding protein G	S100 calcium binding proteins|EF-hand domain containing	Xp22.2	795	ENSG00000169906	1610358|1379540	6	25	-0.470466	-0.888575	0.418109	0.343285	0.593737	0.748461	1.21796	0.704199	0.441271	NA	0.052758	0.0399479	99.9975
	a48324	B2M_mut	RAF1	Raf-1 proto-oncogene, serine/threonine kinase	Mitogen-activated protein kinase kinase kinases|RAF family	03p25.2	5894	ENSG00000132155	1611909	7	24	0.0644142	-0.42226	0.486674	0.244086	0.525341	1.01213	1.99387	0.926397	0.44202	NA	0.00253258	0.00228378	99.9975
	a48326	APC_mut	TUBE1	tubulin epsilon 1	Tubulins	06q21	51175	ENSG00000074935	10620804	25	6	-0.429205	-0.682489	0.253284	0.430759	0.16909	0.636217	0.587994	1.49792	0.44203	NA	0.0318249	0.0318189	99.9975
	a48358	B2M_mut	MAPK1	mitogen-activated protein kinase 1	Mitogen-activated protein kinases	22q11.22	5594	ENSG00000100030		7	24	-0.303331	-0.699722	0.396391	0.264007	0.753188	0.581708	1.50144	0.526284	0.442298	NA	0.229614	0.0393708	99.9975
	a48416	gain_cnaPANCAN363_(ASXL1)	DNAJC11	DnaJ heat shock protein family (Hsp40) member C11	DNAJ (HSP40) heat shock proteins	01p36.31	55735	ENSG00000007923	12964007	6	25	-0.207504	-0.78954	0.582036	0.201177	0.751554	0.845017	2.89316	0.774443	0.442794	NA	0.000416505	0.00203085	99.9975
	a48428	NF1_mut	SETD2	SET domain containing 2	Lysine methyltransferases	03p21.31	29072	ENSG00000181555	16118227|11461154	4	27	-0.0590237	-0.280523	0.221499	0.14145	0.336317	0.688571	1.56592	0.658603	0.442891	NA	0.0827461	0.0451237	99.9975
	a48461	ARFGEF1_mut	NOLC1	nucleolar and coiled-body phosphoprotein 1		10q24.32	9221	ENSG00000166197	7657714|10567578	4	27	-0.627497	-0.395125	-0.232372	0.125548	0.248156	0.974654	1.85086	0.936394	0.443232	NA	0.0283353	0.0208508	99.9975
	a48481	B2M_mut	MRPL10	mitochondrial ribosomal protein L10	Mitochondrial ribosomal proteins	17q21.32	124995	ENSG00000159111	11551941	7	24	-0.743448	-0.502776	-0.240672	0.213577	0.243263	1.01367	1.12686	0.989348	0.44336	NA	0.00244256	0.0275267	99.9975
	a48523	gain_cnaPANCAN364_(STK4), gain_cnaPANCAN366	RAD9A	RAD9 checkpoint clamp component A	Checkpoint clamp complex	11q13.2	5883	ENSG00000172613	8943031|20081369	5	26	0.0655105	-0.294943	0.360453	0.21233	0.468983	0.814542	1.69761	0.768585	0.4438	NA	0.00117204	0.0171253	99.9975
	a48537	loss_cnaPANCAN379	CCDC58	coiled-coil domain containing 58		03q21.1	131076	ENSG00000160124		4	27	-1.07544	-0.693695	-0.381744	0.16784	0.571996	0.701366	2.27445	0.667389	0.443862	NA	0.0388258	0.0136871	99.9975
	a48614	AHCTF1_mut	MRPS35	mitochondrial ribosomal protein S35	Mitochondrial ribosomal proteins	12p11.22	60488	ENSG00000061794	11279123	4	27	-0.700512	-0.481227	-0.219285	0.101029	0.413598	0.558024	2.17052	0.530189	0.444543	NA	0.360527	0.0299764	99.9975
	a48697	NF1_mut	SAMD4B	sterile alpha motif domain containing 4B	Sterile alpha motif domain containing	19q13.2	55095	ENSG00000179134	16221671	4	27	0.007954	-0.337198	0.345152	0.184339	0.536512	0.674847	1.87238	0.643326	0.445257	NA	0.0975311	0.0270156	99.9975
	a48722	MECOM_mut	BCL2L1	BCL2 like 1	Protein phosphatase 1 regulatory subunits|BCL2 family	20q11.21	598	ENSG00000171552	8358789	4	27	-0.879406	-1.77359	0.894182	0.554449	1.16467	0.800441	1.61274	0.767755	0.445564	NA	0.120573	0.0371195	99.9975
	a48751	BRCA2_mut	HSP90B1	heat shock protein 90 beta family member 1	Heat shock 90kDa proteins	12q24.2-q24.3	7184	ENSG00000166598	16269234	10	21	-0.831905	-1.1556	0.323698	0.34555	0.517554	0.687338	0.936762	0.625439	0.445923	NA	0.000192511	0.0497867	99.9975
	a48802	MECOM_mut	MRPS25	mitochondrial ribosomal protein S25	Mitochondrial ribosomal proteins	03p25.1	64432	ENSG00000131368	11279123	4	27	-0.807676	-0.562998	-0.244678	0.142524	0.26106	0.973251	1.71675	0.937249	0.446488	NA	0.027995	0.0282254	99.9975
	a48809	loss_cnaPANCAN120	C12orf75	chromosome 12 open reading frame 75		12q23.3	387882	ENSG00000235162	11890990|19531736|22935015	17	14	-0.370389	0.139628	-0.510018	0.733144	0.63793	0.736931	0.695658	0.799489	0.446515	NA	0.000195655	0.0474633	99.9975
	a48833	BCOR_mut	LRRC37A3	leucine rich repeat containing 37 member A3		17q24.1	374819	ENSG00000176809		5	26	0.0518086	-0.626376	0.678184	0.283393	1.24761	0.583061	2.39309	0.543589	0.446714	NA	0.0334031	0.0203383	99.9975
	a48892	TRIO_mut	CCDC58	coiled-coil domain containing 58		03q21.1	131076	ENSG00000160124		4	27	-0.307775	-0.807424	0.499649	0.197397	0.558578	0.937966	2.53119	0.894502	0.447194	NA	0.0388538	0.00485857	99.9975
	a48959	gain_cnaPANCAN367_(ARFGAP1,GNAS)	DDX27	DEAD-box helicase 27	DEAD-box helicases	20q13.13	55661	ENSG00000124228		7	24	-0.531128	-0.949057	0.417929	0.304164	0.532715	0.845705	1.37403	0.784526	0.447798	NA	0.000513189	0.0166957	99.9975
	a49013	EP300_mut	VPS72	vacuolar protein sorting 72 homolog	SRCAP complex	01q21.3	6944	ENSG00000163159	7702631	12	19	-0.616784	-0.385578	-0.231207	0.258998	0.309581	0.793354	0.892698	0.746838	0.448255	NA	0.021382	0.0335097	99.9975
	a49014	RNF43_mut	ACIN1	apoptotic chromatin condensation inducer 1	ASAP complex	14q11.2	22985	ENSG00000100813	9734811|10490026	7	24	-0.53521	-0.795249	0.260039	0.0942261	0.462046	0.628557	2.75973	0.562798	0.448269	NA	0.220307	0.0154723	99.9975
	a49032	gain_cnaPANCAN367_(ARFGAP1,GNAS)	HUS1	HUS1 checkpoint clamp component	Checkpoint clamp complex	07p12.3	3364	ENSG00000136273	9878245|9524127|11944979	7	24	-0.294516	-0.636959	0.342443	0.319671	0.495589	0.736928	1.07123	0.69098	0.448434	NA	0.0086443	0.0457724	99.9975
	a49035	ZFHX3_mut	TAF1A	TATA-box binding protein associated factor, RNA polymerase I subunit A		01q41	9015	ENSG00000143498	7801123	5	26	-1.60713	-0.997195	-0.609932	0.410474	0.527012	1.19008	1.48592	1.15734	0.448463	NA	0.00231291	0.0237849	99.9975
	a49112	CTCF_mut	YWHAZ	tyrosine 3-monooxygenase/tryptophan 5-monooxygenase activation protein zeta	14-3-3 phospho-serine/phospho-threonine binding proteins	08q22.3	7534	ENSG00000164924	8617504|7890696	6	25	-0.750203	-0.521646	-0.228557	0.139375	0.395947	0.626492	1.63987	0.57724	0.44925	NA	0.16208	0.027619	99.9975
	a49145	EP300_mut	EXOC3	exocyst complex component 3	Exocyst complex	05p15.33	11336	ENSG00000180104	8619474	12	19	-0.987225	-0.663126	-0.324099	0.344095	0.405006	0.846114	0.941888	0.800231	0.449539	NA	0.0117876	0.0246724	99.9975
	a49213	MLLT4_mut	CEBPZ	CCAAT/enhancer binding protein zeta	CCAAT/enhancer binding proteins	02p22.2	10153	ENSG00000115816	2247079|12534345	8	23	-1.57603	-0.846461	-0.729574	0.56595	0.660545	1.14175	1.28911	1.1045	0.450121	NA	2.76085e-07	0.00936939	99.9975
	a49299	BMPR2_mut	PNKP	polynucleotide kinase 3-phosphatase	HAD Asp-based non-protein phosphatases	19q13.33	11284	ENSG00000039650	10446192|10446193	9	22	-0.56511	-0.26721	-0.297901	0.21954	0.337862	0.961686	1.35693	0.881722	0.450859	NA	0.0270147	0.0080854	99.9975
	a49321	BRCA2_mut	BRD4	bromodomain containing 4		19p13.12	23476	ENSG00000141867	10938129	10	21	-1.13923	-0.803524	-0.335704	0.227033	0.472311	0.814578	1.47866	0.710769	0.451055	NA	0.0212441	0.0122284	99.9975
	a49322	PIK3CA_mut	YWHAE	tyrosine 3-monooxygenase/tryptophan 5-monooxygenase activation protein epsilon	14-3-3 phospho-serine/phospho-threonine binding proteins	17p13.3	7531	ENSG00000108953	9371399	7	24	-1.14195	-0.858496	-0.283458	0.109641	0.402353	0.783522	2.58533	0.704502	0.451055	NA	0.0403294	0.00448496	99.9975
	a49327	MLL2_mut	SRPR	NA	NA	NA	NA	NA	NA	9	22	-1.29712	-0.780448	-0.516668	0.270408	0.360677	1.52774	1.9107	1.4325	0.451073	NA	0.000316162	0.000306676	99.9975
	a49332	ARFGEF1_mut	SKAP2	src kinase associated phosphoprotein 2	Pleckstrin homology domain containing	07p15.2	8935	ENSG00000005020	9837776|9755858	4	27	0.229884	-1.11099	1.34088	0.431642	1.2417	1.1326	3.10646	1.07987	0.451119	NA	0.00450654	0.00117245	99.9975
	a49420	B2M_mut	S100G	S100 calcium binding protein G	S100 calcium binding proteins|EF-hand domain containing	Xp22.2	795	ENSG00000169906	1610358|1379540	7	24	-0.482865	-0.90238	0.419514	0.27784	0.607158	0.755494	1.50991	0.690948	0.452026	NA	0.0528684	0.0167103	99.9975
	a49432	ARID4B_mut	DHX38	DEAH-box helicase 38	DEAH-box helicases	16q22.2	9785	ENSG00000140829	9524131|9039502	5	26	-1.21579	-0.849679	-0.366115	0.176042	0.666962	0.587947	2.07971	0.548929	0.452107	NA	0.230041	0.0241088	99.9975
	a49433	CTCF_mut	RBM19	RNA binding motif protein 19	RNA binding motif containing	12q24.21	9904	ENSG00000122965	9734811|11230166	6	25	-1.00911	-0.674109	-0.334999	0.210809	0.422415	0.849989	1.58911	0.793057	0.452109	NA	0.0136319	0.013353	99.9975
	a49451	PTCH1_mut	PSG2	pregnancy specific beta-1-glycoprotein 2	V-set domain containing|Pregnancy specific glycoproteins	19q13.31	5670	ENSG00000242221	2377620	4	27	0.179741	-0.463939	0.64368	0.427787	0.694582	0.957981	1.50467	0.926716	0.452302	NA	0.0309968	0.0453902	99.9975
	a49493	NCOR1_mut	NUCB2	nucleobindin 2	EF-hand domain containing	11p15.1	4925	ENSG00000070081	7811391	6	25	-0.0405536	-0.495337	0.454784	0.359261	0.593143	0.812356	1.26589	0.766736	0.452614	NA	0.0782193	0.0320308	99.9975
	a49559	gain_cnaPANCAN382_(FLT3,WASF3)	VDAC2	voltage dependent anion channel 2	Voltage dependent anion channels	10q22.2	7417	ENSG00000165637	7517385|10049775	4	27	-0.382986	-0.589034	0.206048	0.0646301	0.446338	0.486959	3.18812	0.461641	0.453128	NA	0.566036	0.0325891	99.9975
	a49593	BMPR2_mut	THG1L	tRNA-histidine guanylyltransferase 1 like		05q33.3	54974	ENSG00000113272	11230166	9	22	-1.11674	-0.700741	-0.416	0.404527	0.431319	0.980906	1.02836	0.964482	0.453404	NA	0.0236207	0.0215565	99.9975
	a49614	loss_cnaPANCAN215	RNF103-CHMP3	NA	NA	NA	NA	NA	NA	5	26	-0.55013	-0.274241	-0.275889	0.176957	0.43077	0.680665	1.55908	0.640456	0.453538	NA	0.0902684	0.0306544	99.9975
	a49627	MYH11_mut	MYBL2	MYB proto-oncogene like 2	Myb/SANT domain containing	20q13.12	4605	ENSG00000101057	8812502	6	25	-0.64677	-0.427994	-0.218776	0.0840961	0.439732	0.544823	2.60149	0.49752	0.453637	NA	0.296141	0.0278342	99.9975
	a49630	gain_cnaPANCAN382_(FLT3,WASF3)	CHCHD3	coiled-coil-helix-coiled-coil-helix domain containing 3	Coiled-coil-helix-coiled-coil-helix domain containing|Protein phosphatase 1 regulatory subunits	07q32.3-q33	54927	ENSG00000106554	22252321|23019327|21081504|17624330	4	27	-0.345699	-0.554601	0.208903	0.103021	0.308064	0.711592	2.02777	0.678114	0.453652	NA	0.026287	0.0191485	99.9975
	a49691	CIC_mut	OLA1	Obg like ATPase 1		02q31.1	29789	ENSG00000138430	17430889|24486488	4	27	-1.02399	-0.815215	-0.208779	0.0839673	0.408967	0.537846	2.48644	0.510504	0.454219	NA	0.398451	0.0274658	99.9975
	a49693	gain_cnaPANCAN367_(ARFGAP1,GNAS)	BRD2	bromodomain containing 2		06p21.32	6046	ENSG00000204256	1352711|8781126	7	24	-0.139544	-0.587091	0.447547	0.429528	0.568819	0.824303	1.04195	0.7868	0.45425	NA	0.000877283	0.0432656	99.9975
	a49708	MLL2_mut	THAP1	THAP domain containing 1	THAP domain containing	08p11.21	55145	ENSG00000131931	12575992|12717420|19182804	9	22	-1.29839	-0.818987	-0.479403	0.380174	0.62707	0.841428	1.26101	0.764512	0.454367	NA	0.0572776	0.0155392	99.9975
	a49709	gain_cnaPANCAN91_(MYC)	USP7	ubiquitin specific peptidase 7	Ubiquitin specific peptidases	16p13.3	7874	ENSG00000187555	12838346|9925944	4	27	-0.329878	-0.760037	0.430159	0.189128	0.68948	0.656059	2.27443	0.623889	0.454376	NA	0.0755533	0.0164971	99.9975
	a49754	RNF43_mut	CEBPZ	CCAAT/enhancer binding protein zeta	CCAAT/enhancer binding proteins	02p22.2	10153	ENSG00000115816	2247079|12534345	7	24	-1.69036	-0.843513	-0.846851	0.475089	0.651408	1.36796	1.78251	1.30003	0.454758	NA	2.7711e-07	0.00215503	99.9975
	a49762	EP300_mut	TAF5	TATA-box binding protein associated factor 5	WD repeat domain containing	10q24.33	6877	ENSG00000148835	8884287|8942982	12	19	-0.492982	-0.280487	-0.212496	0.197308	0.360553	0.68778	1.07697	0.58936	0.454814	NA	0.0588665	0.0431897	99.9975
	a49779	MLL2_mut	POP1	POP1 homolog, ribonuclease P/MRP subunit		08q22.2	10940	ENSG00000104356	10199568|8918471	9	22	-1.35924	-0.876313	-0.482928	0.33765	0.49875	1.04989	1.43026	0.968277	0.454937	NA	0.0146465	0.00500161	99.9975
	a49927	loss_cnaPANCAN215	TMA7	translation machinery associated 7 homolog		03p21.31	51372	ENSG00000232112	11042152|15740594	5	26	-0.973067	-0.67103	-0.302037	0.0676315	0.611326	0.531608	4.46593	0.494069	0.456288	NA	0.352375	0.0212477	99.9975
	a49939	loss_cnaPANCAN26	BRD2	bromodomain containing 2		06p21.32	6046	ENSG00000204256	1352711|8781126	11	20	-0.230742	-0.626442	0.3957	0.357891	0.617387	0.729909	1.10565	0.640928	0.456414	NA	0.000878123	0.0316663	99.9975
	a49972	CTNNB1_mut	ATP5L	ATP synthase, H+ transporting, mitochondrial Fo complex subunit G	F-type ATPases|Mitochondrial complex V: ATP synthase subunits	11q23.3	10632	ENSG00000167283	11230166|11042152	4	27	-1.1304	-0.846577	-0.283819	0.163518	0.383004	0.774519	1.73571	0.741036	0.456632	NA	0.0149087	0.0293761	99.9975
	a49985	RNF43_mut	NELFCD	negative elongation factor complex member C/D		20q13.32	51497	ENSG00000101158	11030415|11042152	7	24	-0.934778	-0.410837	-0.52394	0.507909	0.441363	1.14917	1.03156	1.1871	0.456739	NA	0.00497049	0.0360305	99.9975
	a50014	MLLT4_mut	ARPC2	actin related protein 2/3 complex subunit 2	Actin related protein 2/3 complex	02q35	10109	ENSG00000163466	9359840|9230079	8	23	-0.298244	-0.632794	0.334551	0.181125	0.620318	0.610975	1.84707	0.539322	0.457014	NA	0.0967278	0.0277886	99.9975
	a50018	gain_cnaPANCAN367_(ARFGAP1,GNAS)	CEBPZ	CCAAT/enhancer binding protein zeta	CCAAT/enhancer binding proteins	02p22.2	10153	ENSG00000115816	2247079|12534345	7	24	-0.52748	-1.18269	0.655208	0.198122	0.735391	0.991112	3.30709	0.890965	0.457042	NA	2.77611e-07	0.000516593	99.9975
	a50034	MLL2_mut	NELFE	negative elongation factor complex member E	RNA binding motif containing	06p21.33	7936	ENSG00000204356		9	22	-0.70582	-0.396742	-0.309078	0.325888	0.294966	1.01734	0.948418	1.04784	0.457231	NA	0.018261	0.0277381	99.9975
	a50079	CHD8_mut	EIF5AL1	eukaryotic translation initiation factor 5A-like 1		10q22.3	143244	ENSG00000253626		4	27	-1.38372	-0.930208	-0.453514	0.25826	0.496673	0.949646	1.75603	0.913104	0.45761	NA	0.0322236	0.0258702	99.9975
	a50090	PIK3CA_mut	NELFCD	negative elongation factor complex member C/D		20q13.32	51497	ENSG00000101158	11030415|11042152	7	24	-0.877204	-0.42763	-0.449574	0.325968	0.501435	0.955461	1.3792	0.896575	0.457717	NA	0.00497214	0.0131175	99.9975
	a50109	AHCTF1_mut	FAM32A	family with sequence similarity 32 member A		19p13.11	26017	ENSG00000105058	10810093|21339736	4	27	-1.0248	-0.856669	-0.168134	0.0848006	0.353893	0.500105	1.98269	0.475097	0.457838	NA	0.522781	0.0479706	99.9975
	a50154	CTCF_mut	ABT1	activator of basal transcription 1		06p22.2	29777	ENSG00000146109	10648625	6	25	-1.55129	-0.95783	-0.593464	0.450832	0.647686	0.959934	1.31637	0.916283	0.45828	NA	0.00220965	0.0237151	99.9975
	a50316	B2M_mut	EGR2	early growth response 2	Zinc fingers C2H2-type	10q21.3	1959	ENSG00000122877		7	24	-1.39717	-1.10887	-0.288292	0.211836	0.465261	0.677694	1.36092	0.619634	0.459731	NA	0.10206	0.0295473	99.9975
	a50326	BMPR2_mut	RTTN	rotatin		18q22.1	25914	ENSG00000176225	11900971	9	22	-0.726846	-0.283224	-0.443622	0.518851	0.438148	0.960591	0.855008	1.01249	0.459835	NA	0.00166703	0.0419764	99.9975
	a50334	PTCH1_mut	LEMD2	LEM domain containing 2	LEM domain containing	06p21.31	221496	ENSG00000161904	12477932	4	27	-0.0432681	-0.417184	0.373916	0.179151	0.634188	0.619837	2.08715	0.589597	0.459949	NA	0.343411	0.0240587	99.9975
	a50389	MYH11_mut	SMIM19	small integral membrane protein 19		08p11.21	114926	ENSG00000176209	12477932	6	25	0.335813	-0.110582	0.446395	0.289587	0.706036	0.683134	1.54149	0.632256	0.460413	NA	0.0903984	0.024622	99.9975
	a50397	SMAD4_mut	ALDOC	aldolase, fructose-bisphosphate C		17q11.2	230	ENSG00000109107		5	26	-0.0156247	-0.241272	0.225647	0.076663	0.330392	0.732431	2.94337	0.682968	0.460459	NA	0.00910713	0.00468284	99.9975
	a50464	CTNNB1_mut	ARMCX6	armadillo repeat containing, X-linked 6	Armadillo repeat containing	Xq22.1	54470	ENSG00000198960	16221301|22569362	4	27	-0.384954	-0.586007	0.201053	0.0790028	0.381977	0.554517	2.54488	0.526347	0.46114	NA	0.326261	0.0236585	99.9975
	a50552	CHD8_mut	KLF5	Kruppel like factor 5	Zinc fingers C2H2-type|Kruppel like factors	13q22.1	688	ENSG00000102554	8479902|9973612	4	27	-0.168445	-1.31009	1.14165	0.13013	1.2045	1.00033	8.7731	0.947813	0.461894	NA	0.0188317	5.31307e-05	99.9975
	a50564	SMAD4_mut	ORC4	origin recognition complex subunit 4	AAA ATPases|Origin recognition complex	02q23.1	5000	ENSG00000115947	9353276|9691185	5	26	-0.601067	-0.903196	0.302128	0.193016	0.485776	0.661557	1.5653	0.62195	0.461989	NA	0.0400531	0.032012	99.9975
	a50629	BMPR2_mut	ARHGAP11B	Rho GTPase activating protein 11B	Rho GTPase activating proteins	15q13.2	89839	ENSG00000187951	11829490|25721503	9	22	-0.316399	-0.635587	0.319188	0.178079	0.446224	0.816191	1.7924	0.715308	0.462596	NA	0.00599862	0.00803592	99.9975
	a50639	RNF43_mut	SRRM1	serine and arginine repetitive matrix 1		01p36.11	10250	ENSG00000133226	9531537	7	24	-0.613119	-0.796156	0.183037	0.0785597	0.314131	0.649008	2.32992	0.582679	0.462705	NA	0.190037	0.0148814	99.9975
	a50714	RNF43_mut	NUBP2	nucleotide binding protein 2	Cytosolic iron-sulfur assembly components	16p13.3	10101	ENSG00000095906	10486206	7	24	-1.14637	-0.626334	-0.520039	0.319317	0.3975	1.35909	1.6286	1.30827	0.463319	NA	0.000544245	0.0038065	99.9975
	a50715	CHD8_mut	UBE2V1	ubiquitin conjugating enzyme E2 V1	Ubiquitin conjugating enzymes E2	20q13.13	7335	ENSG00000244687	9418904|9305758	4	27	-0.614931	-0.84296	0.228029	0.108023	0.449741	0.533702	2.11092	0.507023	0.463332	NA	0.513086	0.0360431	99.9975
	a50746	RNF43_mut	VPS72	vacuolar protein sorting 72 homolog	SRCAP complex	01q21.3	6944	ENSG00000163159	7702631	7	24	-0.693608	-0.411339	-0.28227	0.230147	0.302638	0.976255	1.22647	0.932697	0.463563	NA	0.0214634	0.0204701	99.9975
	a50751	NCOR1_mut	AGAP7	NA	NA	NA	NA	NA	NA	6	25	0.581065	0.257669	0.323396	0.172742	0.639656	0.551577	1.87213	0.505577	0.46359	NA	0.344319	0.0350758	99.9975
	a50753	NF1_mut	MT1A	metallothionein 1A	Metallothioneins	16q13	4489	ENSG00000205362	6089206|6327055	4	27	-0.604869	-0.250558	-0.354311	0.224846	0.522117	0.709141	1.5758	0.678606	0.463618	NA	0.0455856	0.0431944	99.9975
	a50773	ARID4B_mut	UROD	uroporphyrinogen decarboxylase		01p34.1	7389	ENSG00000126088	3015909|3460962	5	26	-0.974382	-0.522007	-0.452376	0.271074	0.743888	0.64812	1.66883	0.608123	0.463792	NA	0.118354	0.0283218	99.9975
	a50781	gain_cnaPANCAN243	DOHH	deoxyhypusine hydroxylase/monooxygenase		19p13.3	83475	ENSG00000129932	16371467|16533814	4	27	-0.0832068	-0.386693	0.303486	0.141723	0.412275	0.772188	2.1414	0.736125	0.463838	NA	0.00434892	0.0136722	99.9975
	a50782	CTNNB1_mut	IRS2	insulin receptor substrate 2	Pleckstrin homology domain containing	13q34	8660	ENSG00000185950	9312143	4	27	0.0772786	-0.259947	0.337225	0.180149	0.627712	0.5647	1.87192	0.537229	0.463846	NA	0.28995	0.0388112	99.9975
	a50830	gain_cnaPANCAN362_(CRNKL1,FOXA2)	MVK	mevalonate kinase		12q24.11	4598	ENSG00000110921	1377680	4	27	-0.228989	-0.64897	0.419981	0.0932359	0.539318	0.821012	4.5045	0.778726	0.46448	NA	0.00073066	0.000964977	99.9975
	a50837	B2M_mut	VPS4B	vacuolar protein sorting 4 homolog B	AAA ATPases|ESCRT-IV	18q21.33	9525	ENSG00000119541	11563910	7	24	-0.145714	-0.60455	0.458836	0.351974	0.779059	0.644402	1.30361	0.588962	0.464528	NA	0.130767	0.0370492	99.9975
	a50858	BRCA2_mut	PPP2R1A	protein phosphatase 2 scaffold subunit Aalpha	Protein phosphatase 2 scaffold subunits	19q13.41	5518	ENSG00000105568		10	21	-0.756222	-0.266116	-0.490106	0.540217	0.525143	0.92496	0.907238	0.933281	0.464706	NA	0.00541773	0.0288841	99.9975
	a50868	ARFGEF1_mut	SLC4A7	solute carrier family 4 member 7	Solute carriers	03p24.1	9497	ENSG00000033867	10198178|9610397	4	27	-0.771973	-1.10273	0.330762	0.13946	0.722279	0.482604	2.37173	0.457942	0.464808	NA	0.631515	0.0429666	99.9975
	a50870	MECOM_mut	PTPN20A	NA	NA	NA	NA	NA	NA	4	27	-0.524269	-0.221436	-0.302834	0.201491	0.361132	0.870136	1.50296	0.838567	0.464812	NA	0.0622003	0.045888	99.9975
	a50896	PTEN_mut	ARPC4	actin related protein 2/3 complex subunit 4	Actin related protein 2/3 complex	03p25.3	10093	ENSG00000241553	9230079|9359840	4	27	-0.347771	-0.709634	0.361863	0.151416	0.789491	0.483047	2.38985	0.458349	0.464984	NA	0.125914	0.0424982	99.9975
	a50898	ZFHX3_mut	RAD9A	RAD9 checkpoint clamp component A	Checkpoint clamp complex	11q13.2	5883	ENSG00000172613	8943031|20081369	5	26	-0.669708	-0.153555	-0.516154	0.282484	0.437603	1.23002	1.8272	1.1795	0.464998	NA	0.00118271	0.0092016	99.9975
	a50993	BMPR2_mut	CENPU	centromere protein U		04q35.1	79682	ENSG00000151725	15116101|16622420|16622419	9	22	-0.321849	-0.623943	0.302095	0.241909	0.471592	0.717667	1.2488	0.640586	0.46588	NA	0.113477	0.0266396	99.9975
	a51108	loss_cnaPANCAN215	TUBD1	tubulin delta 1	Tubulins	17q23.1	51174	ENSG00000108423	10620804	5	26	-0.31495	-0.124637	-0.190312	0.112569	0.36743	0.553713	1.69063	0.517956	0.466976	NA	0.278594	0.0413773	99.9975
	a51119	BRCA2_mut	NELFB	negative elongation factor complex member B		09q34.3	25920	ENSG00000188986	11230166|10574461|17910036|17659869	10	21	-0.68576	-0.41154	-0.274221	0.263467	0.243195	1.09837	1.04082	1.12758	0.467074	NA	0.000432955	0.0131755	99.9975
	a51130	SACS_mut	KLF5	Kruppel like factor 5	Zinc fingers C2H2-type|Kruppel like factors	13q22.1	688	ENSG00000102554	8479902|9973612	7	24	-0.544439	-1.34313	0.798692	0.597806	1.2634	0.69	1.33604	0.632179	0.467167	NA	0.0188565	0.0293914	99.9975
	a51164	MLL2_mut	C12orf75	chromosome 12 open reading frame 75		12q23.3	387882	ENSG00000235162	11890990|19531736|22935015	9	22	-0.80452	0.131766	-0.936286	0.709493	0.546037	1.57194	1.31965	1.71469	0.467453	NA	0.000197791	0.00394512	99.9975
	a51316	ARID2_mut	NCKAP1	NCK associated protein 1		02q32.1	10787	ENSG00000061676	10673335|12181570|9344857	5	26	-0.205098	-0.529601	0.324503	0.0855739	0.657378	0.530939	3.79208	0.493632	0.46873	NA	0.087287	0.0225591	99.9975
	a51458	CIC_mut	TOMM7	translocase of outer mitochondrial membrane 7	Translocase of outer mitochondrial membrane complex	07p15.3	54543	ENSG00000196683	10647823|12198123	4	27	-0.0835541	-0.614625	0.531071	0.143919	0.761184	0.735329	3.69007	0.697691	0.470036	NA	0.0260739	0.00309075	99.9975
	a51472	PIK3CA_mut	TRIM61	tripartite motif containing 61	Ring finger proteins|Tripartite motif containing	04q32.3	391712	ENSG00000183439		7	24	-0.572114	-0.406489	-0.165625	0.146974	0.276657	0.648773	1.1269	0.598665	0.470128	NA	0.122862	0.0499264	99.9975
	a51545	CTNND1_mut	MRPS9	mitochondrial ribosomal protein S9	Mitochondrial ribosomal proteins	02q12.1	64965	ENSG00000135972	11279123	4	27	-0.48715	-0.292884	-0.194266	0.0928895	0.388243	0.526714	2.09136	0.50037	0.470861	NA	0.387349	0.0380673	99.9975
	a51670	CHD8_mut	PCDHA12	NA	NA	NA	NA	NA	NA	4	27	-0.142106	-0.401969	0.259863	0.0749237	0.406011	0.674633	3.46837	0.64004	0.472348	NA	0.239401	0.00576475	99.9975
	a51674	NF1_mut	ARHGEF35	Rho guanine nucleotide exchange factor 35	Rho guanine nucleotide exchange factors	07q35	445328	ENSG00000213214		4	27	-0.310098	-0.58999	0.279892	0.170363	0.407135	0.718821	1.64292	0.687467	0.472358	NA	0.0340293	0.0375105	99.9975
	a51781	PTCH1_mut	PRR13	proline rich 13		12q13.13	54458	ENSG00000205352	11230166	4	27	-1.09448	-0.675579	-0.418905	0.0911841	0.382156	1.15389	4.59406	1.09616	0.473224	NA	0.00269752	7.88025e-05	99.9975
	a51857	ZNF292_mut	TRAPPC5	trafficking protein particle complex 5	Trafficking protein particle complex	19p13.3	126003	ENSG00000181029		4	27	-1.3949	-1.0448	-0.350097	0.2098	0.630791	0.582453	1.66872	0.555012	0.47402	NA	0.221609	0.0471743	99.9975
	a51859	MECOM_mut	ATP5L2	ATP synthase, H+ transporting, mitochondrial Fo complex subunit G2	F-type ATPases|Mitochondrial complex V: ATP synthase subunits	22q13.2	267020	ENSG00000249222		4	27	-0.666374	-0.464179	-0.202196	0.0800386	0.276116	0.769657	2.52623	0.732285	0.474021	NA	0.127788	0.00745747	99.9975
	a51915	MYH11_mut	LIMS3	LIM zinc finger domain containing 3	LIM zinc finger domain containing|LIM domain containing	02q13	96626	ENSG00000256977		6	25	-0.577765	-0.876387	0.298622	0.211592	0.428427	0.747438	1.41131	0.69702	0.474495	NA	0.0412858	0.0256496	99.9975
	a52031	CHD9_mut	TBCD	tubulin folding cofactor D		17q25.3	6904	ENSG00000141556		8	23	-1.42418	-1.00773	-0.416448	0.400092	0.636682	0.707824	1.04088	0.654092	0.47547	NA	0.0255665	0.0443535	99.9975
	a52103	LAMA2_mut	NCKAP1	NCK associated protein 1		02q32.1	10787	ENSG00000061676	10673335|12181570|9344857	4	27	-0.219861	-0.515395	0.295535	0.0911641	0.648825	0.480506	3.24179	0.455492	0.476007	NA	0.0873796	0.0341653	99.9975
	a52124	ARFGEF1_mut	ACACA	acetyl-CoA carboxylase alpha		17q12	31	ENSG00000278540		4	27	-0.00431392	-0.327143	0.322829	0.184074	0.420385	0.802207	1.75381	0.767937	0.476251	NA	0.0993945	0.0276126	99.9975
	a52134	gain_cnaPANCAN362_(CRNKL1,FOXA2)	CEBPZ	CCAAT/enhancer binding protein zeta	CCAAT/enhancer binding proteins	02p22.2	10153	ENSG00000115816	2247079|12534345	4	27	-0.485371	-1.11613	0.630755	0.246094	0.718778	0.920578	2.56307	0.877537	0.47639	NA	2.81728e-07	0.00468762	99.9975
	a52147	MLL2_mut	NOP10	NOP10 ribonucleoprotein	H/ACA ribonucleoprotein complex	15q14	55505	ENSG00000182117	11074001|9843512	9	22	-1.18151	-0.714556	-0.466955	0.567084	0.479677	0.92411	0.82343	0.973476	0.476475	NA	0.0024697	0.0489678	99.9975
	a52157	MLL2_mut	C7orf26	chromosome 7 open reading frame 26		07p22.1	79034	ENSG00000146576		9	22	-0.205602	-0.472187	0.266586	0.238765	0.437617	0.67843	1.11652	0.609175	0.476518	NA	0.137045	0.0389286	99.9975
	a52187	BRCA2_mut	FCER1A	Fc fragment of IgE receptor Ia	Immunoglobulin like domain containing	01q23.2	2205	ENSG00000179639	8245459	10	21	-0.473362	-0.143093	-0.330268	0.336807	0.47482	0.756314	0.980587	0.695565	0.476777	NA	0.0336177	0.0357918	99.9975
	a52188	ARFGEF1_mut	VCX	variable charge, X-linked	Variable charge X/Y family	Xp22.31	26609	ENSG00000182583	10607842|10903929	4	27	-0.035049	-0.477367	0.442318	0.173849	0.614071	0.757232	2.54427	0.720304	0.476795	NA	0.137362	0.00762823	99.9975
	a52243	MLLT4_mut	DNAJC11	DnaJ heat shock protein family (Hsp40) member C11	DNAJ (HSP40) heat shock proteins	01p36.31	55735	ENSG00000007923	12964007	8	23	-1.13834	-0.516381	-0.621964	0.692316	0.665596	0.925345	0.898381	0.934447	0.477418	NA	0.000423405	0.0475415	99.9975
	a52248	BMPR2_mut	WDR24	WD repeat domain 24	WD repeat domain containing	16p13.3	84219	ENSG00000127580	11230166	9	22	-0.668747	-0.299224	-0.369523	0.276929	0.346656	1.12351	1.33436	1.06597	0.47747	NA	0.00808759	0.00567474	99.9975
	a52261	MECOM_mut	MRPL14	mitochondrial ribosomal protein L14	Mitochondrial ribosomal proteins	06p21.1	64928	ENSG00000180992		4	27	-0.439039	-0.204708	-0.234332	0.124195	0.224635	1.08278	1.8868	1.04317	0.477613	NA	0.0064758	0.0193519	99.9975
	a52263	loss_cnaPANCAN215	VNN2	vanin 2	Vanins	06q23.2	8875	ENSG00000112303	9790769|11491533	5	26	0.246167	-0.261678	0.507845	0.309515	0.936333	0.579117	1.64078	0.542377	0.477636	NA	0.20944	0.0388255	99.9975
	a52311	AHCTF1_mut	TRIM73	tripartite motif containing 73	Ring finger proteins|Tripartite motif containing	07q11.23	375593	ENSG00000178809		4	27	-0.431129	-0.246958	-0.184171	0.100597	0.343689	0.563158	1.83077	0.535864	0.478111	NA	0.260979	0.0409324	99.9975
	a52338	NCOR1_mut	ZNF407	zinc finger protein 407	Zinc fingers C2H2-type	18q23	55628	ENSG00000215421	11214970	6	25	-0.620459	-0.998284	0.377824	0.303354	0.389904	1.00377	1.24549	0.969018	0.47827	NA	0.0149876	0.0285446	99.9975
	a52352	ARID2_mut	ARPC4	actin related protein 2/3 complex subunit 4	Actin related protein 2/3 complex	03p25.3	10093	ENSG00000241553	9230079|9359840	5	26	-0.345736	-0.723943	0.378207	0.128774	0.801611	0.507107	2.93699	0.471808	0.478467	NA	0.126122	0.0316035	99.9975
	a52409	MLL2_mut	SHQ1	SHQ1, H/ACA ribonucleoprotein assembly factor		03p13	55164	ENSG00000144736	12477932	9	22	-0.710127	-0.357007	-0.35312	0.381257	0.32914	1.0256	0.9262	1.07286	0.479006	NA	0.000975797	0.0299956	99.9975
	a52439	NF1_mut	ZNF273	zinc finger protein 273	Zinc fingers C2H2-type	07q11.21	10793	ENSG00000198039	7865130	4	27	-0.728337	-0.508396	-0.219941	0.0730065	0.32425	0.714285	3.01262	0.678306	0.479287	NA	0.0333132	0.00574057	99.9975
	a52446	TRIO_mut	MT1B	metallothionein 1B	Metallothioneins	16q13	4490	ENSG00000169688	6089206|3785191	4	27	-0.76602	-0.354441	-0.411579	0.268874	0.487718	0.876016	1.53075	0.843887	0.479366	NA	0.0537043	0.0431242	99.9975
	a52585	AHCTF1_mut	HSBP1	heat shock factor binding protein 1		16q23.3	3281	ENSG00000230989	9649501|9493008	4	27	-0.413478	-0.680359	0.266881	0.0784353	0.392285	0.716852	3.40256	0.680325	0.480432	NA	0.0312838	0.00424485	99.9975
	a52587	CTNNB1_mut	VCX2	variable charge, X-linked 2	Variable charge X/Y family	Xp22.31	51480	ENSG00000177504	10607842	4	27	-0.403108	-0.601615	0.198507	0.0685449	0.461063	0.454124	2.89601	0.430541	0.480472	NA	0.628049	0.0458652	99.9975
	a52640	gain_cnaPANCAN382_(FLT3,WASF3)	TRIM73	tripartite motif containing 73	Ring finger proteins|Tripartite motif containing	07q11.23	375593	ENSG00000178809		4	27	-0.11557	-0.293707	0.178137	0.0571101	0.345263	0.544043	3.11919	0.515947	0.48098	NA	0.261034	0.0201443	99.9975
	a52659	EP300_mut	RBM19	RNA binding motif protein 19	RNA binding motif containing	12q24.21	9904	ENSG00000122965	9734811|11230166	12	19	-0.932132	-0.616936	-0.315196	0.276243	0.439542	0.816941	1.14101	0.717102	0.481139	NA	0.0137381	0.0204769	99.9975
	a52671	CHD8_mut	RRAGC	Ras related GTP binding C		01p34.3	64121	ENSG00000116954	11073942	4	27	-0.170952	-0.641065	0.470114	0.304378	0.600248	0.815146	1.54451	0.783199	0.481227	NA	0.0873798	0.0426057	99.9975
	a52707	AHCTF1_mut	UCHL5	ubiquitin C-terminal hydrolase L5	INO80 complex |Ubiquitin C-terminal hydrolases	01q31.2	51377	ENSG00000116750	10810093|16027725	4	27	-0.344644	-0.593892	0.249248	0.0845741	0.483627	0.543337	2.9471	0.515373	0.481496	NA	0.307697	0.0214581	99.9975
	a52710	gain_cnaPANCAN362_(CRNKL1,FOXA2)	RTTN	rotatin		18q22.1	25914	ENSG00000176225	11900971	4	27	-0.0771872	-0.461622	0.384435	0.100305	0.515044	0.78658	3.83265	0.746413	0.481523	NA	0.00168101	0.00186301	99.9975
	a52724	PTEN_mut	WASF2	WAS protein family member 2	Wiskott-Aldrich Syndrome protein family	01p36.11	10163	ENSG00000158195	10381382	4	27	-0.330531	-0.502915	0.172384	0.0548014	0.39242	0.463414	3.14561	0.439284	0.481636	NA	0.158903	0.0404133	99.9975
	a52737	MLL2_mut	POTEI	POTE ankyrin domain family member I	Ankyrin repeat domain containing|POTE ankyrin domain containing	02q21.1	653269	ENSG00000196834	16364570	9	22	-0.411968	-0.738901	0.326933	0.260837	0.600211	0.618241	1.2534	0.544697	0.481729	NA	0.184095	0.0433777	99.9975
	a52763	CTNND1_mut	KLF5	Kruppel like factor 5	Zinc fingers C2H2-type|Kruppel like factors	13q22.1	688	ENSG00000102554	8479902|9973612	4	27	-0.40667	-1.2748	0.868128	0.121355	1.23481	0.742088	7.15364	0.703048	0.481933	NA	0.0189235	0.00139956	99.9975
	a52814	MYH11_mut	TRAF7	TNF receptor associated factor 7	Ring finger proteins|WD repeat domain containing|TNF receptor associated factors	16p13.3	84231	ENSG00000131653	11230166|15001576	6	25	0.141004	-0.118312	0.259317	0.18512	0.476844	0.588619	1.4008	0.543819	0.482451	NA	0.183848	0.0445089	99.9975
	a52823	BMPR2_mut	CIR1	corepressor interacting with RBPJ, 1		02q31.1	9541	ENSG00000138433	15652350|11222720|9874765	9	22	-0.418285	-0.220812	-0.197474	0.223579	0.241942	0.833157	0.883238	0.816203	0.482535	NA	0.0055547	0.0445532	99.9975
	a52839	NCOR1_mut	KIAA1143	KIAA1143		03p21.31	57456	ENSG00000163807	10574461	6	25	-0.636032	-0.328804	-0.307228	0.151128	0.231703	1.39695	2.0329	1.32596	0.482637	NA	0.000156508	0.0019851	99.9975
	a52923	CTNNB1_mut	CDIPT	CDP-diacylglycerol--inositol 3-phosphatidyltransferase		16p11.2	10423	ENSG00000103502	9407135	4	27	-0.539741	-0.108959	-0.430782	0.129559	0.697465	0.651005	3.32499	0.617639	0.483361	NA	0.0863442	0.00752267	99.9975
	a52967	ZFHX3_mut	MOCS3	molybdenum cofactor synthesis 3	Ubiquitin like modifier activating enzymes	20q13.13	27304	ENSG00000124217	15910006	5	26	-0.50411	-0.23804	-0.26607	0.0843797	0.367701	0.776082	3.15324	0.723603	0.483673	NA	0.0971403	0.00288808	99.9975
	a52971	loss_cnaPANCAN215	TYMS	thymidylate synthetase		18p11.32	7298	ENSG00000176890		5	26	0.059559	-0.42834	0.487899	0.219653	0.889963	0.587598	2.22123	0.548224	0.483702	NA	0.186	0.0218236	99.9975
	a53044	CTNNB1_mut	ARHGAP11B	Rho GTPase activating protein 11B	Rho GTPase activating proteins	15q13.2	89839	ENSG00000187951	11829490|25721503	4	27	-0.264528	-0.584162	0.319634	0.186509	0.421789	0.791453	1.71377	0.757805	0.484374	NA	0.00603919	0.0302545	99.9975
	a53051	RNF43_mut	PARL	presenilin associated rhomboid like	Rhomboid family	03q27.1	55486	ENSG00000175193		7	24	-0.681536	-0.353185	-0.32835	0.18924	0.230915	1.47287	1.7351	1.42195	0.484427	NA	0.000118825	0.00246655	99.9975
	a53100	BMPR2_mut	ABT1	activator of basal transcription 1		06p22.2	29777	ENSG00000146109	10648625	9	22	-1.47756	-0.907068	-0.570491	0.304273	0.688994	0.938773	1.87493	0.828005	0.484942	NA	0.00223145	0.00338022	99.9975
	a53127	CTCF_mut	FASN	fatty acid synthase	Short chain dehydrogenase/reductase superfamily	17q25.3	2194	ENSG00000169710	7835891|7567999|19027726	6	25	-0.152406	-0.447964	0.295558	0.242567	0.48532	0.652667	1.21846	0.608997	0.485131	NA	0.103182	0.0487799	99.9975
	a53141	NCOR1_mut	TAF1A	TATA-box binding protein associated factor, RNA polymerase I subunit A		01q41	9015	ENSG00000143498	7801123	6	25	-1.57883	-0.97959	-0.599238	0.375661	0.529718	1.18307	1.59516	1.13124	0.485271	NA	0.00234477	0.00879995	99.9975
	a53145	gain_cnaPANCAN382_(FLT3,WASF3)	MVK	mevalonate kinase		12q24.11	4598	ENSG00000110921	1377680	4	27	-0.235611	-0.647989	0.412378	0.168857	0.537982	0.804981	2.44218	0.766528	0.485319	NA	0.000737125	0.00755846	99.9975
	a53166	B2M_mut	LIMS3	LIM zinc finger domain containing 3	LIM zinc finger domain containing|LIM domain containing	02q13	96626	ENSG00000256977		7	24	-0.585138	-0.88668	0.301541	0.277437	0.422516	0.759789	1.08688	0.71368	0.485511	NA	0.0413716	0.0421031	99.9975
	a53180	CTCF_mut	EXOSC5	exosome component 5	Exosome complex	19q13.2	56915	ENSG00000077348	11110791|11812149	6	25	-1.10108	-0.762029	-0.339054	0.177449	0.416136	0.879129	1.91072	0.814767	0.485688	NA	0.0063466	0.00606682	99.9975
	a53223	APC_mut	ZNF267	zinc finger protein 267	Zinc fingers C2H2-type	16p11.2	10308	ENSG00000185947	7865130	25	6	-0.30212	-0.0686852	-0.233435	0.490242	0.134445	0.519366	0.476163	1.73629	0.486124	NA	0.141924	0.047001	99.9975
	a53232	BMPR2_mut	HIST1H2AC	histone cluster 1 H2A family member c	Histones	06p22.2	8334	ENSG00000180573	9119399|12408966	9	22	-0.781632	-0.456509	-0.325123	0.203513	0.495409	0.747555	1.59755	0.656271	0.486198	NA	0.0926287	0.0148673	99.9975
	a53236	CIC_mut	NOP9	NOP9 nucleolar protein		14q12	161424	ENSG00000196943	21653694	4	27	-0.812451	-0.556422	-0.256029	0.089375	0.350099	0.769455	2.86466	0.731304	0.486253	NA	0.00981289	0.00482143	99.9975
	a53241	CHD8_mut	S100G	S100 calcium binding protein G	S100 calcium binding proteins|EF-hand domain containing	Xp22.2	795	ENSG00000169906	1610358|1379540	4	27	-0.383077	-0.87055	0.487473	0.192344	0.586935	0.871763	2.53438	0.83054	0.48629	NA	0.0531948	0.00544419	99.9975
	a53312	NCOR1_mut	ARHGEF35	Rho guanine nucleotide exchange factor 35	Rho guanine nucleotide exchange factors	07q35	445328	ENSG00000213214		6	25	-0.279884	-0.619632	0.339748	0.295225	0.391334	0.902342	1.15081	0.868179	0.486853	NA	0.0341284	0.0402897	99.9975
	a53322	AKAP9_mut	KLF5	Kruppel like factor 5	Zinc fingers C2H2-type|Kruppel like factors	13q22.1	688	ENSG00000102554	8479902|9973612	5	26	-0.599197	-1.27116	0.671966	0.32734	1.26477	0.569181	2.05281	0.531296	0.486956	NA	0.0189456	0.0277014	99.9975
	a53338	SACS_mut	NCKAP1	NCK associated protein 1		02q32.1	10787	ENSG00000061676	10673335|12181570|9344857	7	24	-0.206829	-0.556138	0.34931	0.219712	0.669966	0.57741	1.58985	0.521384	0.487098	NA	0.0875165	0.0374583	99.9975
	a53385	B2M_mut	DPY30	dpy-30, histone methyltransferase complex regulatory subunit		02p22.3	84661	ENSG00000162961	16260194|23872946	7	24	-0.79832	-0.433127	-0.365193	0.30435	0.456125	0.850969	1.19991	0.800643	0.487517	NA	0.0150283	0.0263219	99.9975
	a53396	gain_cnaPANCAN362_(CRNKL1,FOXA2)	DNAJC11	DnaJ heat shock protein family (Hsp40) member C11	DNAJ (HSP40) heat shock proteins	01p36.31	55735	ENSG00000007923	12964007	4	27	-0.178567	-0.750713	0.572147	0.23586	0.73616	0.816	2.42579	0.777204	0.487619	NA	0.000425305	0.00753727	99.9975
	a53438	AKAP9_mut	WASF2	WAS protein family member 2	Wiskott-Aldrich Syndrome protein family	01p36.11	10163	ENSG00000158195	10381382	5	26	-0.328958	-0.509848	0.18089	0.0711928	0.397938	0.488335	2.54084	0.454567	0.488109	NA	0.159009	0.0403647	99.9975
	a53480	MLL2_mut	PSG2	pregnancy specific beta-1-glycoprotein 2	V-set domain containing|Pregnancy specific glycoproteins	19q13.31	5670	ENSG00000242221	2377620	9	22	0.0457915	-0.555433	0.601224	0.318022	0.737375	0.925914	1.89051	0.815358	0.488429	NA	0.0312361	0.00359175	99.9975
	a53496	B2M_mut	TTF2	transcription termination factor 2	Zinc fingers GRF-type	01p13.1	8458	ENSG00000116830	9748214|10455150	7	24	-0.674024	-0.344186	-0.329838	0.31728	0.432539	0.801842	1.03958	0.762563	0.488587	NA	0.0261028	0.0448716	99.9975
	a53504	loss_cnaPANCAN215	STAM	signal transducing adaptor molecule	ESCRT-0	10p12.33	8027	ENSG00000136738	8780729	5	26	-0.192738	-0.415515	0.222777	0.118642	0.47088	0.506985	1.87773	0.473109	0.48865	NA	0.352775	0.0462573	99.9975
	a53569	loss_cnaPANCAN215	KLF5	Kruppel like factor 5	Zinc fingers C2H2-type|Kruppel like factors	13q22.1	688	ENSG00000102554	8479902|9973612	5	26	-0.413807	-1.30681	0.893008	0.306303	1.24248	0.770362	2.91544	0.718733	0.489267	NA	0.0189556	0.00358144	99.9975
	a53598	EP300_mut	PNKP	polynucleotide kinase 3-phosphatase	HAD Asp-based non-protein phosphatases	19q13.33	11284	ENSG00000039650	10446192|10446193	12	19	-0.499824	-0.261406	-0.238418	0.282575	0.337735	0.749882	0.843735	0.705932	0.489532	NA	0.0272472	0.0435694	99.9975
	a53600	MLL2_mut	DPY30	dpy-30, histone methyltransferase complex regulatory subunit		02p22.3	84661	ENSG00000162961	16260194|23872946	9	22	-0.734687	-0.425959	-0.308728	0.292239	0.476679	0.711838	1.05642	0.647665	0.489538	NA	0.0150357	0.0382141	99.9975
	a53604	MLLT4_mut	TAF10	TATA-box binding protein associated factor 10	SAGA complex	11p15.4	6881	ENSG00000166337	7923369	8	23	-1.14255	-0.773215	-0.36933	0.314427	0.470895	0.842697	1.17461	0.784315	0.489567	NA	0.00229067	0.0224301	99.9975
	a53665	MECOM_mut	TMEM230	transmembrane protein 230		20p13-p12.3	29058	ENSG00000089063	27270108	4	27	-0.766783	-0.364384	-0.402398	0.206671	0.374396	1.11567	1.94705	1.07479	0.490156	NA	0.00378445	0.0169652	99.9975
	a53679	gain_cnaPANCAN243	USP10	ubiquitin specific peptidase 10	Ubiquitin specific peptidases	16q24.1	9100	ENSG00000103194	12838346	4	27	-0.456016	-0.739307	0.283291	0.181257	0.360408	0.818284	1.56292	0.786028	0.490292	NA	0.000350279	0.0409024	99.9975
	a53731	NCOR1_mut	C7orf26	chromosome 7 open reading frame 26		07p22.1	79034	ENSG00000146576		6	25	-0.169721	-0.448808	0.279087	0.202324	0.42574	0.704214	1.3794	0.655534	0.490717	NA	0.137263	0.0307778	99.9975
	a53758	CHD9_mut	EXOC3	exocyst complex component 3	Exocyst complex	05p15.33	11336	ENSG00000180104	8619474	8	23	-1.0079	-0.712299	-0.295604	0.273648	0.425584	0.749679	1.08023	0.694584	0.490918	NA	0.0119214	0.0361306	99.9975
	a53771	PTEN_mut	ZNF705D	zinc finger protein 705D	Zinc fingers C2H2-type	08p23.1	728957	ENSG00000215343		4	27	-0.977838	-0.681168	-0.296671	0.0974154	0.685852	0.456301	3.04542	0.432558	0.49107	NA	0.152203	0.0437564	99.9975
	a53794	ARFGEF1_mut	UBA5	ubiquitin like modifier activating enzyme 5	Ubiquitin like modifier activating enzymes	03q22.1	79876	ENSG00000081307	11230166|15071506	4	27	-0.2431	-0.534316	0.291216	0.0624907	0.618672	0.496835	4.66016	0.470712	0.491328	NA	0.548103	0.0250098	99.9975
	a53963	AHCTF1_mut	CFLAR	CASP8 and FADD like apoptosis regulator	Endogenous ligands|Death effector domain containing|Death inducing signaling complex	02q33.1	8837	ENSG00000003402	9208847|9217161	4	27	-0.091812	-0.60162	0.509808	0.133556	0.889997	0.60418	3.81717	0.572819	0.492991	NA	0.144022	0.00964308	99.9975
	a53976	BRCA2_mut	ARPC3	actin related protein 2/3 complex subunit 3	Actin related protein 2/3 complex	12q24.11	10094	ENSG00000111229	9230079|9359840	10	21	-0.35987	-0.924736	0.564866	0.616779	0.759769	0.786234	0.915831	0.74347	0.493159	NA	0.0227288	0.0382733	99.9975
	a54180	B2M_mut	MVK	mevalonate kinase		12q24.11	4598	ENSG00000110921	1377680	7	24	-0.990266	-0.479428	-0.510837	0.51291	0.475959	1.05581	0.995958	1.07328	0.494949	NA	0.000739976	0.0422033	99.9975
	a54183	EP300_mut	ZNF407	zinc finger protein 407	Zinc fingers C2H2-type	18q23	55628	ENSG00000215421	11214970	12	19	-0.739706	-1.04228	0.302577	0.376966	0.377342	0.802169	0.802666	0.801865	0.494967	NA	0.0150488	0.0398236	99.9975
	a54200	B2M_mut	PABPC1	poly(A) binding protein cytoplasmic 1	RNA binding motif containing	08q22.3	26986	ENSG00000070756	2885805	7	24	-1.18997	-0.860449	-0.32952	0.234767	0.621101	0.584936	1.4036	0.530541	0.495098	NA	0.17886	0.0426367	99.9975
	a54219	AHCTF1_mut	GCNT3	glucosaminyl (N-acetyl) transferase 3, mucin type	Glucosaminyl (N-acetyl) transferases/xylosyltransferases	15q22.2	9245	ENSG00000140297	9915862|9988682	4	27	-0.201258	-0.554731	0.353474	0.194326	0.626551	0.592538	1.81898	0.564158	0.49524	NA	0.161988	0.0372551	99.9975
	a54221	NCOR1_mut	C17orf49	chromosome 17 open reading frame 49	Myb/SANT domain containing	17p13.1	124944	ENSG00000258315	25456412|27226492	6	25	-0.971337	-0.785713	-0.185624	0.156388	0.270506	0.729345	1.18695	0.68621	0.495264	NA	0.115174	0.0444972	99.9975
	a54236	B2M_mut	CCNC	cyclin C	Cyclins|Mediator complex	06q16.2	892	ENSG00000112237	1833066	7	24	-0.729854	-1.04639	0.31654	0.258896	0.545732	0.632989	1.22266	0.580028	0.495429	NA	0.123442	0.0441627	99.9975
	a54245	loss_cnaPANCAN379	PELO	pelota homolog (Drosophila)		05q11.2	53918	ENSG00000152684	11060452	4	27	-0.123656	-1.07038	0.946724	0.298943	1.07042	0.929903	3.1669	0.884445	0.495471	NA	7.09662e-09	0.00159268	99.9975
	a54270	PTCH1_mut	HBS1L	HBS1 like translational GTPase		06q23.3	10767	ENSG00000112339	9872408|23667253	4	27	-0.626837	-0.377563	-0.249274	0.0294746	0.45416	0.57953	8.45726	0.548869	0.495695	NA	0.366614	0.00900144	99.9975
	a54301	ARID4B_mut	EXOSC8	exosome component 8	Exosome complex	13q13.3	11340	ENSG00000120699	9466265|11929972	5	26	-1.04306	-0.747981	-0.295075	0.207291	0.426772	0.731004	1.42348	0.691412	0.496031	NA	0.031732	0.0360255	99.9975
	a54324	gain_cnaPANCAN91_(MYC)	LYRM2	LYR motif containing 2	LYR motif containing	06q15	57226	ENSG00000083099	12477932	4	27	-0.404756	-0.62864	0.223884	0.137526	0.400869	0.585873	1.62794	0.558496	0.496194	NA	0.129705	0.0495452	99.9975
	a54352	CTNND1_mut	VPS37A	VPS37A, ESCRT-I subunit	ESCRT-I	08p22	137492	ENSG00000155975	15240819|15218037|22717650	4	27	-0.6442	-0.857796	0.213596	0.0795264	0.48799	0.461562	2.68585	0.437706	0.496445	NA	0.544172	0.0453053	99.9975
	a54383	PTCH1_mut	MRPL10	mitochondrial ribosomal protein L10	Mitochondrial ribosomal proteins	17q21.32	124995	ENSG00000159111	11551941	4	27	-0.796818	-0.521611	-0.275207	0.158064	0.248831	1.14179	1.74112	1.106	0.49673	NA	0.00249058	0.0273169	99.9975
	a54416	loss_cnaPANCAN215	KIF14	kinesin family member 14	Kinesins	01q32.1	9928	ENSG00000118193	7584044	5	26	-0.420822	-0.819875	0.399053	0.210276	0.807176	0.529598	1.89776	0.494382	0.496951	NA	0.282498	0.0396566	99.9975
	a54432	MLL2_mut	RPP21	ribonuclease P/MRP subunit p21		06p22.1	79897	ENSG00000241370		9	22	-1.17151	-0.60616	-0.565348	0.63317	0.516479	1.02577	0.892885	1.09462	0.497047	NA	0.0155522	0.0341942	99.9975
	a54585	BMPR2_mut	C12orf75	chromosome 12 open reading frame 75		12q23.3	387882	ENSG00000235162	11890990|19531736|22935015	9	22	-0.80038	0.130072	-0.930452	0.761272	0.521973	1.55689	1.22223	1.78257	0.498494	NA	0.000200722	0.00622417	99.9975
	a54641	AHCTF1_mut	HNRNPF	heterogeneous nuclear ribonucleoprotein F	RNA binding motif containing	10q11.21	3185	ENSG00000169813	7499401	4	27	-0.619472	-0.318544	-0.300928	0.198635	0.394268	0.794538	1.51498	0.763257	0.498981	NA	0.00417732	0.0457938	99.9975
	a54649	TRIO_mut	DEFB4A	defensin beta 4A	Defensins, beta|Endogenous ligands	08p23.1	1673	ENSG00000171711	9202117	4	27	0.513712	-0.112473	0.626185	0.397863	0.883773	0.739699	1.57387	0.708536	0.499075	NA	0.137758	0.0420436	99.9975
	a54709	gain_cnaPANCAN364_(STK4), gain_cnaPANCAN366	SUPT4H1	SPT4 homolog, DSIF elongation factor subunit		17q22	6827	ENSG00000213246	8786137|10075709	5	26	-0.574311	-1.09229	0.517975	0.392887	0.716808	0.760221	1.31838	0.722613	0.49959	NA	0.00191264	0.0438733	99.9975
	a54852	ARFGEF1_mut	ACIN1	apoptotic chromatin condensation inducer 1	ASAP complex	14q11.2	22985	ENSG00000100813	9734811|10490026	4	27	-0.494264	-0.772421	0.278158	0.089058	0.44013	0.665885	3.12333	0.63199	0.500722	NA	0.2213	0.00745961	99.9975
	a54871	CTNNB1_mut	ZNF267	zinc finger protein 267	Zinc fingers C2H2-type	16p11.2	10308	ENSG00000185947	7865130	4	27	-0.0223422	-0.291694	0.269352	0.122056	0.473314	0.59872	2.20678	0.569077	0.5009	NA	0.142148	0.0233513	99.9975
	a54872	B2M_mut	BET1	Bet1 golgi vesicular membrane trafficking protein	SNAREs	07q21.3	10282	ENSG00000105829	9382863|10449330	7	24	0.145451	-0.222156	0.367607	0.231236	0.694293	0.586115	1.58975	0.529471	0.500912	NA	0.172907	0.035561	99.9975
	a54895	RNF43_mut	NAA30	N(alpha)-acetyltransferase 30, NatC catalytic subunit	N(alpha)-acetyltransferase subunits|GCN5 related N-acetyltransferases	14q22.2	122830	ENSG00000139977	19398576|19660095	7	24	-0.315761	-0.540599	0.224839	0.161576	0.310708	0.785328	1.39154	0.723633	0.501089	NA	0.0746668	0.0189786	99.9975
	a54941	CHD9_mut	RAF1	Raf-1 proto-oncogene, serine/threonine kinase	Mitogen-activated protein kinase kinase kinases|RAF family	03p25.2	5894	ENSG00000132155	1611909	8	23	-0.00990545	-0.41757	0.407664	0.290886	0.539779	0.829627	1.40146	0.755243	0.501576	NA	0.00258757	0.013496	99.9975
	a55011	gain_cnaPANCAN362_(CRNKL1,FOXA2)	TAF10	TATA-box binding protein associated factor 10	SAGA complex	11p15.4	6881	ENSG00000166337	7923369	4	27	-0.567595	-0.913108	0.345513	0.0981335	0.477784	0.761888	3.52085	0.723158	0.502169	NA	0.00230043	0.00277836	99.9975
	a55014	ZNF292_mut	DDX59	DEAD-box helicase 59	Zinc fingers HIT-type|DEAD-box helicases	01q32.1	83479	ENSG00000118197		4	27	-1.66756	-1.18073	-0.486831	0.267508	0.719946	0.708531	1.81987	0.676205	0.502187	NA	0.0263922	0.0274486	99.9975
	a55039	TRIO_mut	WRB	tryptophan rich basic protein		21q22.2	7485	ENSG00000182093	9544840|21444755	4	27	-0.278329	-0.65607	0.37774	0.177862	0.584285	0.679159	2.12379	0.6465	0.502407	NA	0.202254	0.0182641	99.9975
	a55046	PTCH1_mut	ZNF69	zinc finger protein 69	Zinc fingers C2H2-type	19p13.2	7620	ENSG00000198429	1639391	4	27	-0.133946	-0.61031	0.476364	0.114439	0.651605	0.770718	4.16259	0.731063	0.502473	NA	0.108207	0.00179212	99.9975
	a55051	RNF43_mut	CFHR3	complement factor H related 3	Complement system|Sushi domain containing	01q31.3	10878	ENSG00000116785	8428964|10380701	7	24	-0.211983	-0.532679	0.320696	0.315978	0.365649	0.900982	1.01493	0.877062	0.502504	NA	0.0328235	0.043438	99.9975
	a55092	MECOM_mut	MRPS22	mitochondrial ribosomal protein S22	Mitochondrial ribosomal proteins	03q23	56945	ENSG00000175110	11175783	4	27	-0.704959	-0.452389	-0.25257	0.138616	0.235246	1.11184	1.82208	1.07364	0.502812	NA	0.00351089	0.0225768	99.9975
	a55168	gain_cnaPANCAN243	MVK	mevalonate kinase		12q24.11	4598	ENSG00000110921	1377680	4	27	-0.241243	-0.647154	0.405911	0.0863396	0.540891	0.791399	4.70133	0.750448	0.503414	NA	0.000742415	0.00118911	99.9975
	a55182	gain_cnaPANCAN367_(ARFGAP1,GNAS)	URB1	URB1 ribosome biogenesis 1 homolog (S. cerevisiae)		21q22.11	9875	ENSG00000142207	9628581	7	24	-0.421039	-0.820782	0.399743	0.30455	0.557675	0.775292	1.31257	0.716802	0.503549	NA	0.00149177	0.0233138	99.9975
	a55199	RNF43_mut	NOLC1	nucleolar and coiled-body phosphoprotein 1		10q24.32	9221	ENSG00000166197	7657714|10567578	7	24	-0.591348	-0.376622	-0.214726	0.157947	0.249953	0.918001	1.35948	0.859064	0.503702	NA	0.0287084	0.0148445	99.9975
	a55298	CTCF_mut	EXTL2	exostosin like glycosyltransferase 2	Exostosin glycosyltransferase family	01p21.2	2135	ENSG00000162694	9450183|15831490	6	25	-0.198217	-0.463347	0.26513	0.206921	0.464587	0.614741	1.28131	0.570679	0.504652	NA	0.129938	0.0484369	99.9975
	a55334	SACS_mut	ARPC4	actin related protein 2/3 complex subunit 4	Actin related protein 2/3 complex	03p25.3	10093	ENSG00000241553	9230079|9359840	7	24	-0.355708	-0.752552	0.396844	0.227865	0.82266	0.536329	1.74157	0.482392	0.505002	NA	0.126505	0.0442787	99.9975
	a55337	ARFGEF1_mut	NAA30	N(alpha)-acetyltransferase 30, NatC catalytic subunit	N(alpha)-acetyltransferase subunits|GCN5 related N-acetyltransferases	14q22.2	122830	ENSG00000139977	19398576|19660095	4	27	-0.282883	-0.520488	0.237605	0.117649	0.304631	0.816749	2.01961	0.779976	0.505031	NA	0.0747081	0.0158865	99.9975
	a55342	BMPR2_mut	ZNF273	zinc finger protein 273	Zinc fingers C2H2-type	07q11.21	10793	ENSG00000198039	7865130	9	22	-0.725067	-0.459746	-0.265321	0.26129	0.302554	0.909398	1.01543	0.876937	0.505048	NA	0.0334796	0.0253681	99.9975
	a55433	TRIO_mut	BET1	Bet1 golgi vesicular membrane trafficking protein	SNAREs	07q21.3	10282	ENSG00000105829	9382863|10449330	4	27	0.244673	-0.19601	0.440683	0.263725	0.657937	0.700915	1.671	0.669795	0.505869	NA	0.172986	0.0364365	99.9975
	a55457	PTCH1_mut	URB2	URB2 ribosome biogenesis 2 homolog (S. cerevisiae)		01q42.13	9816	ENSG00000135763	8590280	4	27	-1.17408	-0.820924	-0.353155	0.230911	0.489649	0.752126	1.5294	0.721241	0.506101	NA	0.000108056	0.0455638	99.9975
	a55474	PTCH1_mut	CCDC58	coiled-coil domain containing 58		03q21.1	131076	ENSG00000160124		4	27	-0.327784	-0.804459	0.476675	0.23549	0.559564	0.890619	2.02418	0.851869	0.506262	NA	0.0393025	0.0146269	99.9975
	a55480	loss_cnaPANCAN257	PELO	pelota homolog (Drosophila)		05q11.2	53918	ENSG00000152684	11060452	21	10	-1.21367	-0.390789	-0.822878	1.04802	0.858113	0.828697	0.785174	0.958939	0.506305	NA	7.15593e-09	0.0303479	99.9975
	a55483	gain_cnaPANCAN243	DIDO1	death inducer-obliterator 1	PHD finger proteins	20q13.33	11083	ENSG00000101191	10393935	4	27	-0.201644	-0.377603	0.175959	0.097582	0.3418	0.541153	1.80319	0.514802	0.506313	NA	0.210102	0.0461625	99.9975
	a55487	ZNF292_mut	ATF4	activating transcription factor 4	Basic leucine zipper proteins	22q13.1	468	ENSG00000128272	1847461|1534408	4	27	-0.261014	-0.482476	0.221461	0.0791213	0.399903	0.583549	2.79901	0.553789	0.506382	NA	0.161638	0.0166834	99.9975
	a55495	MECOM_mut	KCTD10	potassium channel tetramerization domain containing 10	BTB domain containing	12q24.11	83892	ENSG00000110906	12477932	4	27	0.021459	-0.344416	0.365875	0.217057	0.585862	0.654391	1.68562	0.624507	0.506435	NA	0.231159	0.0384992	99.9975
	a55535	gain_cnaPANCAN243	CD3EAP	CD3e molecule associated protein		19q13.32	10849	ENSG00000117877	10373416|9426281|15226435	4	27	-0.198591	-0.438506	0.239915	0.0798419	0.33654	0.75046	3.00488	0.712888	0.506701	NA	0.00299758	0.00461185	99.9975
	a55555	ZFHX3_mut	FBXW11	F-box and WD repeat domain containing 11	WD repeat domain containing|F-box and WD repeat domain containing	05q35.1	23291	ENSG00000072803	10531035|10694485	5	26	-0.749943	-1.16693	0.416985	0.168786	0.701187	0.637546	2.4705	0.594684	0.506833	NA	0.215402	0.013039	99.9975
	a55633	loss_cnaPANCAN215	MCMDC2	minichromosome maintenance domain containing 2	MCM family	08q13.1	157777	ENSG00000178460		5	26	-0.130349	-0.547815	0.417466	0.306386	0.667376	0.662639	1.36255	0.625533	0.507494	NA	0.0697294	0.0463657	99.9975
	a55652	ZFHX3_mut	PRDM10	PR/SET domain 10	Zinc fingers C2H2-type|PR/SET domain family	11q24.3	56980	ENSG00000170325	12175877	5	26	-0.618649	-0.348326	-0.270323	0.1847	0.331922	0.856201	1.46358	0.814417	0.507659	NA	0.0465271	0.0280774	99.9975
	a55819	BMPR2_mut	DIEXF	digestive organ expansion factor homolog (zebrafish)		01q32.2	27042	ENSG00000117597	16322560	9	22	-1.3455	-0.997667	-0.34783	0.203955	0.421341	0.929514	1.70542	0.825531	0.509145	NA	0.00263856	0.00452822	99.9975
	a55909	ARID2_mut	DDX24	DEAD-box helicase 24	DEAD-box helicases	14q32.12	57062	ENSG00000089737	10936056|18289627	5	26	-1.04819	-0.834633	-0.213554	0.106683	0.385253	0.593393	2.00176	0.554321	0.510065	NA	0.00341886	0.0248695	99.9975
	a55978	MLL2_mut	PNKP	polynucleotide kinase 3-phosphatase	HAD Asp-based non-protein phosphatases	19q13.33	11284	ENSG00000039650	10446192|10446193	9	22	-0.560802	-0.268972	-0.29183	0.222006	0.338858	0.938242	1.31452	0.861215	0.510596	NA	0.0273621	0.00975456	99.9975
	a55984	PTCH1_mut	MT1B	metallothionein 1B	Metallothioneins	16q13	4490	ENSG00000169688	6089206|3785191	4	27	-0.756827	-0.355803	-0.401023	0.266023	0.489075	0.851564	1.50748	0.819963	0.510645	NA	0.0539798	0.0456173	99.9975
	a56043	ZNF292_mut	MAU2	MAU2 sister chromatid cohesion factor		19p13.11	23383	ENSG00000129933	10048485	4	27	-0.449761	-0.255295	-0.194467	0.0786463	0.375784	0.545161	2.47267	0.517496	0.511257	NA	0.236575	0.0263098	99.9975
	a56155	B2M_mut	MVD	mevalonate diphosphate decarboxylase		16q24.2	4597	ENSG00000167508	8626466	7	24	-0.409173	-0.778913	0.36974	0.276415	0.641052	0.632491	1.33763	0.576771	0.512192	NA	0.114426	0.0369891	99.9975
	a56160	MLL2_mut	RPUSD4	RNA pseudouridylate synthase domain containing 4	RNA pseudouridylate synthase domain containing	11q24.2	84881	ENSG00000165526		9	22	-0.436602	-0.205661	-0.230941	0.25431	0.220112	1.00386	0.908108	1.0492	0.512254	NA	0.0013572	0.0328521	99.9975
	a56181	AHCTF1_mut	HSP90B1	heat shock protein 90 beta family member 1	Heat shock 90kDa proteins	12q24.2-q24.3	7184	ENSG00000166598	16269234	4	27	-0.688407	-1.10493	0.416522	0.169327	0.498121	0.877282	2.45986	0.836186	0.512453	NA	0.000198781	0.00617356	99.9975
	a56199	BMPR2_mut	DEFB4A	defensin beta 4A	Defensins, beta|Endogenous ligands	08p23.1	1673	ENSG00000171711	9202117	9	22	0.362071	-0.192752	0.554823	0.439399	0.942076	0.665072	1.26269	0.588936	0.51257	NA	0.137951	0.0337157	99.9975
	a56200	MLL2_mut	SSB	Sjogren syndrome antigen B	La ribonucleoprotein domain containing|RNA binding motif containing	02q31.1	6741	ENSG00000138385	2468131|1692037	9	22	-1.47264	-1.08597	-0.386665	0.391623	0.619066	0.683716	0.987339	0.624594	0.512584	NA	0.125049	0.0483695	99.9975
	a56203	loss_cnaPANCAN23_(SMAD4)	PELO	pelota homolog (Drosophila)		05q11.2	53918	ENSG00000152684	11060452	8	23	-0.41781	-1.13271	0.714904	0.709749	1.10003	0.701165	1.00726	0.649895	0.512593	NA	7.18958e-09	0.0488225	99.9975
	a56221	loss_cnaPANCAN379	ZRSR2	zinc finger CCCH-type, RNA binding motif and serine/arginine rich 2	Zinc fingers CCCH-type|RNA binding motif containing	Xp22.2	8233	ENSG00000169249	8586425|9237760|15146077	4	27	-0.599302	-1.18957	0.590271	0.311782	1.02837	0.60301	1.89322	0.573988	0.512743	NA	0.0809995	0.0326129	99.9975
	a56263	MLL2_mut	TPTE2	transmembrane phosphoinositide 3-phosphatase and tensin homolog 2	C2 tensin-type domain containing|PTEN protein phosphatases	13q12.11	93492	ENSG00000132958	11716755|12717346|15057823	9	22	-0.833675	-0.472291	-0.361384	0.379711	0.406357	0.905307	0.951733	0.889327	0.51313	NA	0.0337599	0.0316211	99.9975
	a56332	CHD8_mut	GOT2	glutamic-oxaloacetic transaminase 2		16q21	2806	ENSG00000125166	17442055	4	27	-0.697269	-0.476834	-0.220435	0.11056	0.303879	0.760326	1.99381	0.725403	0.513618	NA	0.109836	0.0182321	99.9975
	a56473	CHD8_mut	IGF1R	insulin like growth factor 1 receptor	Receptor Tyrosine Kinases|CD molecules|Fibronectin type III domain containing	15q26.3	3480	ENSG00000140443	1316909	4	27	-0.1607	-0.849466	0.688766	0.0614977	0.769363	0.945133	11.1999	0.895242	0.514758	NA	0.0218754	9.46978e-05	99.9975
	a56505	CHD8_mut	HYDIN	HYDIN, axonemal central pair apparatus protein	Protein phosphatase 1 regulatory subunits	16q22.2	54768	ENSG00000157423	12719380|23022101	4	27	-0.270008	-0.553157	0.283148	0.165847	0.411662	0.719708	1.70728	0.687818	0.515065	NA	0.14558	0.0331374	99.9975
	a56512	CTNND1_mut	ARPC2	actin related protein 2/3 complex subunit 2	Actin related protein 2/3 complex	02q35	10109	ENSG00000163466	9359840|9230079	4	27	-0.248255	-0.590637	0.342382	0.199632	0.582814	0.616274	1.71506	0.587464	0.515147	NA	0.0974773	0.0401334	99.9975
	a56548	ZFHX3_mut	MAP3K2	mitogen-activated protein kinase kinase kinase 2	Mitogen-activated protein kinase kinase kinases	02q14.3	10746	ENSG00000169967	8621389|10085062	5	26	0.117399	-0.21286	0.33026	0.178744	0.46739	0.752285	1.84766	0.706604	0.515439	NA	0.099149	0.0148097	99.9975
	a56566	BMPR2_mut	AGR3	anterior gradient 3, protein disulphide isomerase family member	Protein disulfide isomerases	07p21.1	155465	ENSG00000173467	12592373|12477722	9	22	-0.396391	-0.60519	0.208799	0.148139	0.415762	0.57639	1.40948	0.502207	0.515602	NA	0.213357	0.0487681	99.9975
	a56609	RNF43_mut	YWHAE	tyrosine 3-monooxygenase/tryptophan 5-monooxygenase activation protein epsilon	14-3-3 phospho-serine/phospho-threonine binding proteins	17p13.3	7531	ENSG00000108953	9371399	7	24	-1.16204	-0.852638	-0.309402	0.148957	0.394476	0.864782	2.07712	0.784336	0.515945	NA	0.0408237	0.00401735	99.9975
	a56664	ZFHX3_mut	ARPC4	actin related protein 2/3 complex subunit 4	Actin related protein 2/3 complex	03p25.3	10093	ENSG00000241553	9230079|9359840	5	26	-0.222762	-0.747592	0.52483	0.0750647	0.788747	0.716136	6.99171	0.665397	0.516444	NA	0.12666	0.00261186	99.9975
	a56695	EP300_mut	PELO	pelota homolog (Drosophila)		05q11.2	53918	ENSG00000152684	11060452	12	19	-1.5969	-0.53853	-1.05837	1.09332	0.809452	1.14121	0.968036	1.30752	0.516734	NA	7.21143e-09	0.00953065	99.9975
	a56703	ARFGEF1_mut	TYMS	thymidylate synthetase		18p11.32	7298	ENSG00000176890		4	27	0.141575	-0.42242	0.563995	0.152413	0.872975	0.68112	3.70043	0.646061	0.516803	NA	0.186545	0.00491327	99.9975
	a56711	ZNF292_mut	BRD2	bromodomain containing 2		06p21.32	6046	ENSG00000204256	1352711|8781126	4	27	-0.887936	-0.426491	-0.461445	0.231666	0.579502	0.833315	1.99185	0.796278	0.51684	NA	0.00089946	0.0164633	99.9975
	a56890	BMPR2_mut	HNRNPF	heterogeneous nuclear ribonucleoprotein F	RNA binding motif containing	10q11.21	3185	ENSG00000169813	7499401	9	22	-0.584065	-0.264637	-0.319429	0.287476	0.388075	0.879683	1.11115	0.823111	0.518226	NA	0.00420095	0.0201565	99.9975
	a56915	BMPR2_mut	HIST1H2AH	histone cluster 1 H2A family member h	Histones	06p22.1	85235	ENSG00000274997	12408966	9	22	-0.992268	-0.650133	-0.342135	0.404737	0.315015	1.00003	0.845326	1.08609	0.51841	NA	0.0176518	0.0421318	99.9975
	a57043	PTCH1_mut	XAGE3	X antigen family member 3		Xp11.22	170626	ENSG00000171402		4	27	-1.08163	-0.716906	-0.36472	0.12982	0.478102	0.802253	2.80942	0.762849	0.519753	NA	0.0768303	0.00442477	99.9975
	a57058	ARFGEF1_mut	RTEL1	regulator of telomere elongation helicase 1	DNA helicases	20q13.33	51750	ENSG00000258366	10655513|15210109	4	27	-0.304285	-0.629564	0.325278	0.144616	0.583784	0.586385	2.24926	0.557189	0.519842	NA	0.321704	0.0239583	99.9975
	a57086	ARID1A_mut	BRD2	bromodomain containing 2		06p21.32	6046	ENSG00000204256	1352711|8781126	9	22	-0.839759	-0.341326	-0.498433	0.577174	0.506266	0.946186	0.863575	0.984528	0.520142	NA	0.000900516	0.0412136	99.9975
	a57091	gain_cnaPANCAN362_(CRNKL1,FOXA2)	MRPL32	mitochondrial ribosomal protein L32	Mitochondrial ribosomal proteins	07p14.1	64983	ENSG00000106591	11543634	4	27	-0.225757	-0.421285	0.195528	0.126207	0.291453	0.70098	1.54926	0.670875	0.52018	NA	0.00936917	0.0458921	99.9975
	a57095	PTCH1_mut	EGFR	epidermal growth factor receptor	Erb-b2 receptor tyrosine kinases	07p11.2	1956	ENSG00000146648	1505215	4	27	0.0593261	-0.445604	0.50493	0.322614	0.826326	0.639744	1.56512	0.611054	0.52021	NA	0.237318	0.0486577	99.9975
	a57104	NCOR1_mut	NUBP2	nucleotide binding protein 2	Cytosolic iron-sulfur assembly components	16p13.3	10101	ENSG00000095906	10486206	6	25	-1.0203	-0.677392	-0.342911	0.271014	0.446062	0.814313	1.26529	0.768752	0.520346	NA	0.000557228	0.0319921	99.9975
	a57132	BRCA2_mut	C9orf78	chromosome 9 open reading frame 78		09q34.11	51759	ENSG00000136819	11042152|12097419	10	21	-0.525647	-0.317516	-0.208131	0.2122	0.293569	0.768168	0.980825	0.708967	0.520542	NA	0.0238002	0.0343917	99.9975
	a57142	ZFHX3_mut	EXOSC8	exosome component 8	Exosome complex	13q13.3	11340	ENSG00000120699	9466265|11929972	5	26	-1.09246	-0.738481	-0.353977	0.220024	0.418152	0.892192	1.60881	0.846528	0.520625	NA	0.0318773	0.0189309	99.9975
	a57214	AKAP9_mut	ARPC4	actin related protein 2/3 complex subunit 4	Actin related protein 2/3 complex	03p25.3	10093	ENSG00000241553	9230079|9359840	5	26	-0.365637	-0.720116	0.354478	0.134776	0.803271	0.474221	2.63013	0.441294	0.521349	NA	0.126725	0.0443993	99.9975
	a57249	B2M_mut	LYRM5	NA	NA	NA	NA	NA	NA	7	24	0.0262739	-0.496367	0.522641	0.320006	0.989124	0.585381	1.63322	0.528388	0.521756	NA	0.158828	0.0345134	99.9975
	a57258	gain_cnaPANCAN243	PPIL1	peptidylprolyl isomerase like 1	Cyclophilin peptidylprolyl isomerases	06p21.2	51645	ENSG00000137168	10072585|8978786	4	27	-0.387866	-0.74671	0.358844	0.203161	0.678406	0.555766	1.7663	0.528951	0.521795	NA	0.14743	0.045426	99.9975
	a57265	gain_cnaPANCAN363_(ASXL1)	DDX24	DEAD-box helicase 24	DEAD-box helicases	14q32.12	57062	ENSG00000089737	10936056|18289627	6	25	-0.662161	-0.918737	0.256576	0.155605	0.382299	0.725332	1.64889	0.671138	0.521841	NA	0.00343079	0.0174785	99.9975
	a57320	AHCTF1_mut	RPE	ribulose-5-phosphate-3-epimerase		02q34	6120	ENSG00000197713		4	27	-1.08441	-0.821183	-0.263225	0.125867	0.36754	0.751305	2.09129	0.716181	0.522359	NA	0.00780909	0.0156307	99.9975
	a57324	MLL2_mut	NOP14	NOP14 nucleolar protein		04p16.3	8602	ENSG00000087269	9734812|11694595	9	22	-1.16662	-0.867746	-0.298869	0.230385	0.374214	0.877331	1.29726	0.798659	0.522377	NA	0.0395835	0.0125494	99.9975
	a57331	B2M_mut	WRB	tryptophan rich basic protein		21q22.2	7485	ENSG00000182093	9544840|21444755	7	24	-0.369918	-0.676574	0.306656	0.207329	0.61505	0.551738	1.47908	0.498587	0.522464	NA	0.202579	0.0475576	99.9975
	a57345	RNF43_mut	ATG9A	autophagy related 9A	Autophagy related	02q35	79065	ENSG00000198925		7	24	-0.0935899	-0.346021	0.252431	0.115211	0.424566	0.661303	2.19102	0.594562	0.522591	NA	0.150365	0.0144247	99.9975
	a57365	NCOR1_mut	EXOSC8	exosome component 8	Exosome complex	13q13.3	11340	ENSG00000120699	9466265|11929972	6	25	-1.07814	-0.727758	-0.35038	0.251257	0.417367	0.889835	1.39451	0.839502	0.522821	NA	0.0318897	0.0204094	99.9975
	a57382	CHD8_mut	UBE2H	ubiquitin conjugating enzyme E2 H	Ubiquitin conjugating enzymes E2	07q32.2	7328	ENSG00000186591	8132613	4	27	-0.395714	-0.655428	0.259714	0.1272	0.4901	0.557497	2.04178	0.529922	0.522983	NA	0.369748	0.0336773	99.9975
	a57407	NCOR1_mut	CCDC152	coiled-coil domain containing 152		05p12	100129792	ENSG00000198865		6	25	-0.0642653	-0.448784	0.384519	0.273754	0.588571	0.702489	1.40461	0.653309	0.523165	NA	0.123604	0.0294299	99.9975
	a57501	MECOM_mut	AKTIP	AKT interacting protein	Ubiquitin conjugating enzymes E2	16q12.2	64400	ENSG00000166971	7818539|8626685	4	27	-0.607791	-0.842773	0.234982	0.0752567	0.517016	0.479416	3.12241	0.454497	0.523886	NA	0.532254	0.0352755	99.9975
	a57521	AHCTF1_mut	PSG2	pregnancy specific beta-1-glycoprotein 2	V-set domain containing|Pregnancy specific glycoproteins	19q13.31	5670	ENSG00000242221	2377620	4	27	0.0281606	-0.441483	0.469643	0.301059	0.720461	0.681614	1.55997	0.651865	0.524089	NA	0.0314461	0.046047	99.9975
	a57658	MLL2_mut	OGDH	oxoglutarate dehydrogenase		07p13	4967	ENSG00000105953	8020988|1542694	9	22	-1.17633	-0.585668	-0.590663	0.643866	0.50581	1.07907	0.91737	1.16776	0.525399	NA	0.00985851	0.029718	99.9975
	a57678	CIC_mut	CCDC58	coiled-coil domain containing 58		03q21.1	131076	ENSG00000160124		4	27	-0.42569	-0.789955	0.364264	0.18977	0.572732	0.667488	1.91951	0.636011	0.525494	NA	0.0394308	0.0255749	99.9975
	a57692	AHCTF1_mut	EXOC3	exocyst complex component 3	Exocyst complex	05p15.33	11336	ENSG00000180104	8619474	4	27	-1.04508	-0.750584	-0.294498	0.16094	0.422795	0.729566	1.82987	0.69655	0.52559	NA	0.0120206	0.0259745	99.9975
	a57783	SACS_mut	RASA4	RAS p21 protein activator 4	C2 and RasGAP domain containing	07q22.1	10156	ENSG00000105808	11448776	7	24	-0.363217	-0.685416	0.322199	0.177894	0.681055	0.526558	1.81118	0.473088	0.526399	NA	0.121031	0.0458593	99.9975
	a57881	MLLT4_mut	VPS72	vacuolar protein sorting 72 homolog	SRCAP complex	01q21.3	6944	ENSG00000163159	7702631	8	23	-0.628191	-0.42182	-0.206371	0.202225	0.324536	0.688778	1.0205	0.635897	0.527273	NA	0.0217617	0.0489474	99.9975
	a57920	NCOR1_mut	MLST8	MTOR associated protein, LST8 homolog	WD repeat domain containing|MTOR complex 1|MTOR complex 2	16p13.3	64223	ENSG00000167965	12477932	6	25	-0.544401	-0.752427	0.208026	0.122576	0.432342	0.524538	1.69712	0.48116	0.527698	NA	0.329353	0.0466434	99.9975
	a57994	MYH11_mut	BRD4	bromodomain containing 4		19p13.12	23476	ENSG00000141867	10938129	6	25	-1.1728	-0.849179	-0.323624	0.240572	0.451513	0.765571	1.34523	0.716753	0.528313	NA	0.021611	0.0285379	99.9975
	a58013	SACS_mut	EXOC3	exocyst complex component 3	Exocyst complex	05p15.33	11336	ENSG00000180104	8619474	7	24	-0.997608	-0.727618	-0.26999	0.220916	0.434373	0.675525	1.22214	0.621563	0.528512	NA	0.0120285	0.0381536	99.9975
	a58045	gain_cnaPANCAN363_(ASXL1)	CEBPZ	CCAAT/enhancer binding protein zeta	CCAAT/enhancer binding proteins	02p22.2	10153	ENSG00000115816	2247079|12534345	6	25	-0.532596	-1.15525	0.622656	0.216525	0.732861	0.925563	2.87568	0.849623	0.52876	NA	2.91842e-07	0.00113049	99.9975
	a58080	ZFHX3_mut	S100G	S100 calcium binding protein G	S100 calcium binding proteins|EF-hand domain containing	Xp22.2	795	ENSG00000169906	1610358|1379540	5	26	-0.421973	-0.881819	0.459847	0.309504	0.587392	0.825043	1.48575	0.782862	0.529062	NA	0.0535538	0.0274447	99.9975
	a58094	MLL2_mut	RNF4	ring finger protein 4	Ring finger proteins	04p16.3	6047	ENSG00000063978	9479498	9	22	-0.189822	-0.80698	0.617158	0.237853	0.87424	0.818119	2.59471	0.705936	0.52914	NA	0.0563776	0.00512346	99.9975
	a58145	PIK3CA_mut	ARPC4	actin related protein 2/3 complex subunit 4	Actin related protein 2/3 complex	03p25.3	10093	ENSG00000241553	9230079|9359840	7	24	-0.316235	-0.764064	0.447829	0.134859	0.821841	0.609733	3.32072	0.54491	0.529686	NA	0.126832	0.0167031	99.9975
	a58238	ARID4B_mut	KLF5	Kruppel like factor 5	Zinc fingers C2H2-type|Kruppel like factors	13q22.1	688	ENSG00000102554	8479902|9973612	5	26	-0.440519	-1.30168	0.861159	0.239913	1.24857	0.740664	3.58946	0.689718	0.530557	NA	0.019123	0.00315361	99.9975
	a58357	PTCH1_mut	MRPS25	mitochondrial ribosomal protein S25	Mitochondrial ribosomal proteins	03p25.1	64432	ENSG00000131368	11279123	4	27	-0.794328	-0.564975	-0.229353	0.133525	0.263463	0.906058	1.71768	0.870534	0.531558	NA	0.0284901	0.0283737	99.9975
	a58448	BMPR2_mut	HMGB1	high mobility group box 1	Canonical high mobility group	13q12.3	3146	ENSG00000189403	8661151|11279268	9	22	-0.583366	-0.267689	-0.315678	0.353352	0.42423	0.777693	0.89338	0.744119	0.532436	NA	0.0712846	0.0477451	99.9975
	a58492	B2M_mut	EXOSC5	exosome component 5	Exosome complex	19q13.2	56915	ENSG00000077348	11110791|11812149	7	24	-1.09162	-0.750663	-0.340952	0.195622	0.417558	0.891706	1.74291	0.816538	0.532903	NA	0.00642838	0.00621347	99.9975
	a58514	BMPR2_mut	SMG1	SMG1, nonsense mediated mRNA decay associated PI3K related kinase		16p12.3	23049	ENSG00000157106	9455477|11331269|17229728	9	22	-0.730157	-1.05792	0.327768	0.275979	0.536014	0.684838	1.18765	0.611491	0.533068	NA	0.119928	0.0339045	99.9975
	a58544	MLL2_mut	NDOR1	NADPH dependent diflavin oxidoreductase 1		09q34.3	27158	ENSG00000188566	10625700|12631275	9	22	-0.887116	-0.610416	-0.276699	0.292433	0.421177	0.709612	0.946197	0.656967	0.533316	NA	0.0172491	0.0489189	99.9975
	a58558	RNF43_mut	TOMM7	translocase of outer mitochondrial membrane 7	Translocase of outer mitochondrial membrane complex	07p15.3	54543	ENSG00000196683	10647823|12198123	7	24	-0.0556529	-0.689147	0.633494	0.20777	0.771088	0.913901	3.04902	0.821558	0.533406	NA	0.0264085	0.00116682	99.9975
	a58574	PIK3CA_mut	MUC20	mucin 20, cell surface associated	Mucins	03q29	200958	ENSG00000176945	14565953	7	24	-0.331553	-0.657405	0.325852	0.271403	0.582533	0.611048	1.20062	0.559372	0.533526	NA	0.123316	0.0496727	99.9975
	a58580	gain_cnaPANCAN363_(ASXL1)	SHQ1	SHQ1, H/ACA ribonucleoprotein assembly factor		03p13	55164	ENSG00000144736	12477932	6	25	-0.235461	-0.513301	0.27784	0.20977	0.389483	0.761479	1.3245	0.713356	0.533557	NA	0.000995511	0.0302105	99.9975
	a58593	gain_cnaPANCAN362_(CRNKL1,FOXA2)	SHQ1	SHQ1, H/ACA ribonucleoprotein assembly factor		03p13	55164	ENSG00000144736	12477932	4	27	-0.214325	-0.495852	0.281527	0.1883	0.384897	0.76203	1.4951	0.731434	0.533712	NA	0.000995562	0.0485921	99.9975
	a58604	BMPR2_mut	ATP5L	ATP synthase, H+ transporting, mitochondrial Fo complex subunit G	F-type ATPases|Mitochondrial complex V: ATP synthase subunits	11q23.3	10632	ENSG00000167283	11230166|11042152	9	22	-1.06839	-0.807438	-0.260954	0.22382	0.398756	0.726662	1.16591	0.654419	0.533864	NA	0.0151848	0.0293593	99.9975
	a58646	BRCA2_mut	NCKAP1	NCK associated protein 1		02q32.1	10787	ENSG00000061676	10673335|12181570|9344857	10	21	-0.225511	-0.597143	0.371632	0.279065	0.694192	0.622406	1.33171	0.535345	0.53423	NA	0.088045	0.0428382	99.9975
	a58715	MYH11_mut	POP1	POP1 homolog, ribonuclease P/MRP subunit		08q22.2	10940	ENSG00000104356	10199568|8918471	6	25	-1.32718	-0.941959	-0.385221	0.294931	0.519313	0.789319	1.30614	0.74179	0.534844	NA	0.0149288	0.029973	99.9975
	a58750	CTNNB1_mut	CHKA	choline kinase alpha		11q13.2	1119	ENSG00000110721	1618328|15003397	4	27	-0.160773	-0.378994	0.21822	0.0695847	0.460506	0.499806	3.13604	0.473871	0.535088	NA	0.306147	0.0294289	99.9975
	a58867	BRCA2_mut	POLR3E	RNA polymerase III subunit E	RNA polymerase subunits	16p12.2	55718	ENSG00000058600	10819331|10521666	10	21	-1.1427	-0.8063	-0.336399	0.319666	0.417887	0.862427	1.05234	0.804999	0.53617	NA	0.00749855	0.0213837	99.9975
	a58996	gain_cnaPANCAN243	ESCO2	establishment of sister chromatid cohesion N-acetyltransferase 2		08p21.1	157570	ENSG00000171320	15958495|16775838|15821733|16380922	4	27	-0.281136	-0.519779	0.238644	0.0661489	0.578538	0.435314	3.60767	0.412494	0.537466	NA	0.481433	0.0490717	99.9975
	a59003	loss_cnaPANCAN379	INTS12	integrator complex subunit 12	PHD finger proteins	04q24	57117	ENSG00000138785	16239144	4	27	-0.432361	-0.62319	0.190828	0.0461416	0.409754	0.491489	4.13571	0.465714	0.537547	NA	0.278293	0.0274732	99.9975
	a59054	gain_cnaPANCAN362_(CRNKL1,FOXA2)	USP10	ubiquitin specific peptidase 10	Ubiquitin specific peptidases	16q24.1	9100	ENSG00000103194	12838346	4	27	-0.465627	-0.737884	0.272257	0.15824	0.362791	0.784007	1.72053	0.750452	0.537984	NA	0.000357065	0.0300274	99.9975
	a59072	ZFHX3_mut	LRRC37A3	leucine rich repeat containing 37 member A3		17q24.1	374819	ENSG00000176809		5	26	0.311402	-0.676297	0.9877	0.589144	1.19472	0.873577	1.6765	0.826724	0.538157	NA	0.0339992	0.0163942	99.9975
	a59085	ARID1A_mut	PPAT	phosphoribosyl pyrophosphate amidotransferase		04q12	5471	ENSG00000128059		9	22	-0.228192	-0.540375	0.312183	0.259205	0.530254	0.662364	1.20439	0.588743	0.538258	NA	0.0451263	0.0367583	99.9975
	a59200	ARFGEF1_mut	HNRNPF	heterogeneous nuclear ribonucleoprotein F	RNA binding motif containing	10q11.21	3185	ENSG00000169813	7499401	4	27	-0.700895	-0.306482	-0.394413	0.225175	0.381365	1.07093	1.75159	1.03422	0.539329	NA	0.00422526	0.026296	99.9975
	a59237	NF1_mut	VCX	variable charge, X-linked	Variable charge X/Y family	Xp22.31	26609	ENSG00000182583	10607842|10903929	4	27	-0.126239	-0.463857	0.337618	0.1602	0.623339	0.569856	2.10748	0.541628	0.539601	NA	0.138255	0.0297508	99.9975
	a59276	CTCF_mut	RRAGC	Ras related GTP binding C		01p34.3	64121	ENSG00000116954	11073942	6	25	-0.283861	-0.651576	0.367715	0.29475	0.623397	0.633804	1.24755	0.589856	0.539968	NA	0.0880387	0.0485194	99.9975
	a59361	RNF43_mut	MRE11A	NA	NA	NA	NA	NA	NA	7	24	-0.655636	-0.268201	-0.387435	0.251612	0.342758	1.18846	1.53981	1.13034	0.540621	NA	0.00218158	0.00582701	99.9975
	a59371	CTNND1_mut	TYMS	thymidylate synthetase		18p11.32	7298	ENSG00000176890		4	27	0.0460332	-0.408265	0.454299	0.215768	0.879978	0.543351	2.10549	0.516261	0.540695	NA	0.186902	0.034303	99.9975
	a59446	CTNNB1_mut	KIAA0947	NA	NA	NA	NA	NA	NA	4	27	-1.09642	-0.837108	-0.259312	0.0968644	0.387365	0.704455	2.67706	0.669425	0.541495	NA	0.0157818	0.00833305	99.9975
	a59454	BMPR2_mut	PPP2R1A	protein phosphatase 2 scaffold subunit Aalpha	Protein phosphatase 2 scaffold subunits	19q13.41	5518	ENSG00000105568		9	22	-0.75129	-0.290411	-0.460879	0.493142	0.554935	0.855703	0.934578	0.83051	0.54161	NA	0.00553798	0.0363296	99.9975
	a59466	PTCH1_mut	SUPT4H1	SPT4 homolog, DSIF elongation factor subunit		17q22	6827	ENSG00000213246	8786137|10075709	4	27	-1.65711	-0.912686	-0.744424	0.428392	0.682379	1.12681	1.73772	1.09092	0.541748	NA	0.00193849	0.0274334	99.9975
	a59620	SMAD4_mut	C12orf75	chromosome 12 open reading frame 75		12q23.3	387882	ENSG00000235162	11890990|19531736|22935015	5	26	0.331053	-0.230657	0.56171	0.262791	0.755991	0.792623	2.13748	0.743012	0.543245	NA	0.000204495	0.00784763	99.9975
	a59666	NCOR1_mut	PWP1	PWP1 homolog, endonuclein	WD repeat domain containing	12q23.3	11137	ENSG00000136045	7828893|11850830	6	25	-1.56499	-0.901333	-0.663661	0.215071	0.681734	1.05918	3.08577	0.97349	0.543611	NA	0.00610436	0.000360563	99.9975
	a59748	RNF43_mut	FURIN	furin, paired basic amino acid cleaving enzyme	Proprotein convertase subtilisin/kexin family	15q26.1	5045	ENSG00000140564	2251280|1741956	7	24	-0.0450226	-0.434849	0.389826	0.359487	0.560662	0.741964	1.0844	0.695297	0.544383	NA	0.0863122	0.0438277	99.9975
	a59778	TRIO_mut	RNF4	ring finger protein 4	Ring finger proteins	04p16.3	6047	ENSG00000063978	9479498	4	27	-0.0719147	-0.710159	0.638245	0.109954	0.819946	0.821229	5.80464	0.778399	0.544661	NA	0.0564997	0.000651806	99.9975
	a59854	gain_cnaPANCAN362_(CRNKL1,FOXA2)	MRPL4	mitochondrial ribosomal protein L4	Mitochondrial ribosomal proteins	19p13.2	51073	ENSG00000105364		4	27	-0.26065	-0.426116	0.165466	0.0397644	0.30428	0.573746	4.16115	0.543795	0.545405	NA	0.0854234	0.0121358	99.9975
	a59915	AHCTF1_mut	PCDH11X	protocadherin 11 X-linked	Non-clustered protocadherins|Protein phosphatase 1 regulatory subunits	Xq21.31	27328	ENSG00000102290	10644456	4	27	-0.189726	-0.393893	0.204167	0.0673225	0.473804	0.454563	3.03267	0.430911	0.546008	NA	0.421767	0.0445192	99.9975
	a60006	ZFHX3_mut	SUPT4H1	SPT4 homolog, DSIF elongation factor subunit		17q22	6827	ENSG00000213246	8786137|10075709	5	26	-1.63	-0.889267	-0.740737	0.426657	0.679964	1.138	1.73614	1.08938	0.546887	NA	0.00194141	0.0119211	99.9975
	a60007	EP300_mut	CDK6	cyclin dependent kinase 6	Cyclin dependent kinases	07q21.2	1021	ENSG00000105810	1639063	12	19	-0.169492	-0.466672	0.29718	0.310252	0.496398	0.682757	0.957866	0.598674	0.546905	NA	0.0409105	0.0493769	99.9975
	a60033	BMPR2_mut	KNTC1	kinetochore associated 1		12q24.31	9735	ENSG00000184445	11146660|11590237	9	22	-0.670329	-0.275483	-0.394846	0.36563	0.302491	1.22947	1.07991	1.30531	0.54707	NA	0.00291256	0.0135499	99.9975
	a60048	ZFHX3_mut	NDOR1	NADPH dependent diflavin oxidoreductase 1		09q34.3	27158	ENSG00000188566	10625700|12631275	5	26	-0.996287	-0.631991	-0.364296	0.248604	0.404702	0.941495	1.46537	0.900158	0.547189	NA	0.0172962	0.0263704	99.9975
	a60055	B2M_mut	ZNF273	zinc finger protein 273	Zinc fingers C2H2-type	07q11.21	10793	ENSG00000198039	7865130	7	24	-0.710674	-0.486055	-0.224619	0.161504	0.32891	0.743803	1.39079	0.682918	0.547241	NA	0.0337235	0.0218216	99.9975
	a60092	PTCH1_mut	IGF1R	insulin like growth factor 1 receptor	Receptor Tyrosine Kinases|CD molecules|Fibronectin type III domain containing	15q26.3	3480	ENSG00000140443	1316909	4	27	-0.174889	-0.847364	0.672475	0.0393048	0.771459	0.920471	17.1092	0.871692	0.54766	NA	0.0220132	0.000121113	99.9975
	a60093	TRIO_mut	AK4	adenylate kinase 4	Adenylate kinases	01p31.3	205	ENSG00000162433	11485571	4	27	-0.464512	-0.283841	-0.180671	0.0629432	0.391805	0.486278	2.87038	0.461125	0.547665	NA	0.478263	0.0352416	99.9975
	a60172	NF1_mut	VPS72	vacuolar protein sorting 72 homolog	SRCAP complex	01q21.3	6944	ENSG00000163159	7702631	4	27	-0.656674	-0.448174	-0.2085	0.117707	0.320045	0.682723	1.77135	0.651471	0.548382	NA	0.0218477	0.0314113	99.9975
	a60179	gain_cnaPANCAN243	PELO	pelota homolog (Drosophila)		05q11.2	53918	ENSG00000152684	11060452	4	27	-0.145333	-1.06717	0.921836	0.122276	1.07731	0.903027	7.53898	0.855679	0.548412	NA	7.37074e-09	0.000196077	99.9975
	a60190	RNF43_mut	ZNF407	zinc finger protein 407	Zinc fingers C2H2-type	18q23	55628	ENSG00000215421	11214970	7	24	-0.642246	-1.00767	0.365425	0.32843	0.386095	0.974747	1.11264	0.946466	0.548516	NA	0.0152242	0.0297242	99.9975
	a60197	ZNF292_mut	PCDH11X	protocadherin 11 X-linked	Non-clustered protocadherins|Protein phosphatase 1 regulatory subunits	Xq21.31	27328	ENSG00000102290	10644456	4	27	-0.190501	-0.393779	0.203278	0.0438768	0.474172	0.452534	4.63292	0.4287	0.548558	NA	0.421806	0.0389027	99.9975
	a60227	PTCH1_mut	FAM104B	family with sequence similarity 104 member B		Xp11.21	90736	ENSG00000182518	12477932	4	27	-0.902782	-0.630869	-0.271913	0.167523	0.48634	0.586475	1.62314	0.5591	0.548842	NA	0.286327	0.0498161	99.9975
	a60389	AHCTF1_mut	KLF5	Kruppel like factor 5	Zinc fingers C2H2-type|Kruppel like factors	13q22.1	688	ENSG00000102554	8479902|9973612	4	27	-0.458664	-1.2671	0.808432	0.250829	1.23798	0.688043	3.22304	0.653025	0.550226	NA	0.0191952	0.00592836	99.9975
	a60397	PTCH1_mut	WRB	tryptophan rich basic protein		21q22.2	7485	ENSG00000182093	9544840|21444755	4	27	-0.294841	-0.653624	0.358783	0.185957	0.585594	0.643332	1.92939	0.612682	0.55033	NA	0.202996	0.0270791	99.9975
	a60415	NCOR1_mut	TBCD	tubulin folding cofactor D		17q25.3	6904	ENSG00000141556		6	25	-1.53572	-1.01428	-0.521443	0.406445	0.609858	0.899194	1.28293	0.855022	0.550485	NA	0.0259429	0.0275649	99.9975
	a60432	gain_cnaPANCAN363_(ASXL1)	GTF3A	general transcription factor IIIA	Zinc fingers C2H2-type|General transcription factors	13q12.2	2971	ENSG00000122034	7789179	6	25	-0.343101	-0.660131	0.31703	0.223047	0.546204	0.627225	1.42136	0.580424	0.550699	NA	0.0204146	0.0369711	99.9975
	a60481	MLL2_mut	DDX59	DEAD-box helicase 59	Zinc fingers HIT-type|DEAD-box helicases	01q32.1	83479	ENSG00000118197		9	22	-1.55857	-1.11467	-0.443893	0.381697	0.758843	0.656499	1.16295	0.58496	0.551101	NA	0.0266311	0.0399454	99.9975
	a60505	EP300_mut	RBM28	RNA binding motif protein 28	RNA binding motif containing	07q32.1	55131	ENSG00000106344		12	19	-0.67173	-0.492921	-0.178809	0.161459	0.30871	0.680514	1.10746	0.579216	0.551325	NA	0.0410125	0.0439227	99.9975
	a60582	RNF43_mut	IGF1R	insulin like growth factor 1 receptor	Receptor Tyrosine Kinases|CD molecules|Fibronectin type III domain containing	15q26.3	3480	ENSG00000140443	1316909	7	24	-0.24935	-0.909706	0.660355	0.26862	0.787341	0.927799	2.45833	0.838715	0.551968	NA	0.0220302	0.00169034	99.9975
	a60603	ARID4B_mut	MED7	mediator complex subunit 7	Mediator complex	05q33.3	9443	ENSG00000155868	9989412	5	26	-0.711331	-1.02088	0.309547	0.0841337	0.621485	0.53566	3.67923	0.498077	0.552162	NA	0.19105	0.0218309	99.9975
	a60702	ZFHX3_mut	WRN	Werner syndrome RecQ like helicase	Exonucleases|RecQ like helicases	08p12	7486	ENSG00000165392	9288107	5	26	-2.31051	-0.492517	-1.81799	1.41227	1.36892	1.32219	1.28728	1.32805	0.552899	NA	4.60795e-09	0.0410624	99.9975
	a60772	RNF43_mut	ARPC4	actin related protein 2/3 complex subunit 4	Actin related protein 2/3 complex	03p25.3	10093	ENSG00000241553	9230079|9359840	7	24	-0.28176	-0.77412	0.49236	0.12997	0.816024	0.675278	3.78824	0.603364	0.553523	NA	0.127123	0.00867413	99.9975
	a61200	MECOM_mut	CCDC23	NA	NA	NA	NA	NA	NA	4	27	-0.81831	-0.54105	-0.277259	0.12134	0.346569	0.838995	2.28498	0.800013	0.557571	NA	0.0446328	0.00920735	99.9975
	a61243	PTCH1_mut	HSP90B1	heat shock protein 90 beta family member 1	Heat shock 90kDa proteins	12q24.2-q24.3	7184	ENSG00000166598	16269234	4	27	-0.55361	-1.1249	0.571289	0.323187	0.467863	1.25548	1.76767	1.22106	0.557863	NA	0.000202396	0.0265414	99.9975
	a61355	ZFHX3_mut	KLF5	Kruppel like factor 5	Zinc fingers C2H2-type|Kruppel like factors	13q22.1	688	ENSG00000102554	8479902|9973612	5	26	-0.280414	-1.33247	1.05205	0.188847	1.22522	0.923059	5.57091	0.858666	0.559005	NA	0.0192259	0.000283093	99.9975
	a61356	ZFHX3_mut	RASA4	RAS p21 protein activator 4	C2 and RasGAP domain containing	07q22.1	10156	ENSG00000105808	11448776	5	26	-0.258741	-0.680723	0.421982	0.135126	0.651181	0.695553	3.12287	0.648026	0.559011	NA	0.121419	0.00574079	99.9975
	a61547	CTNND1_mut	NOP14	NOP14 nucleolar protein		04p16.3	8602	ENSG00000087269	9734812|11694595	4	27	-1.15493	-0.924824	-0.230103	0.0919092	0.378565	0.639768	2.50359	0.60783	0.56079	NA	0.0398198	0.01414	99.9975
	a61616	CTCF_mut	CDK6	cyclin dependent kinase 6	Cyclin dependent kinases	07q21.2	1021	ENSG00000105810	1639063	6	25	-0.104297	-0.410996	0.306699	0.132336	0.483091	0.692482	2.31757	0.634868	0.561387	NA	0.0409977	0.00980072	99.9975
	a61641	MYH11_mut	ARPC2	actin related protein 2/3 complex subunit 2	Actin related protein 2/3 complex	02q35	10109	ENSG00000163466	9359840|9230079	6	25	-0.275551	-0.611477	0.335926	0.170332	0.600983	0.609356	1.97219	0.558961	0.561624	NA	0.0979804	0.0223552	99.9975
	a61669	ARFGEF1_mut	YWHAE	tyrosine 3-monooxygenase/tryptophan 5-monooxygenase activation protein epsilon	14-3-3 phospho-serine/phospho-threonine binding proteins	17p13.3	7531	ENSG00000108953	9371399	4	27	-1.19233	-0.882529	-0.309798	0.165955	0.383004	0.845149	1.86676	0.808862	0.561759	NA	0.0411144	0.0211003	99.9975
	a61804	NF1_mut	TMA7	translation machinery associated 7 homolog		03p21.31	51372	ENSG00000232112	11042152|15740594	4	27	-0.950012	-0.685632	-0.264381	0.0840589	0.603806	0.461912	3.14518	0.437857	0.562809	NA	0.354272	0.0409526	99.9975
	a61858	TRIO_mut	CCDC23	NA	NA	NA	NA	NA	NA	4	27	-0.817212	-0.541213	-0.275999	0.123275	0.346625	0.83486	2.2389	0.796246	0.563263	NA	0.0446683	0.010116	99.9975
	a61909	RNF43_mut	CIAPIN1	cytokine induced apoptosis inhibitor 1		16q21	57019	ENSG00000005194	10493829|11230166	7	24	-1.06512	-0.837588	-0.227533	0.131699	0.424329	0.594685	1.72767	0.536218	0.563688	NA	0.195599	0.0303873	99.9975
	a61910	CHD8_mut	GCNT3	glucosaminyl (N-acetyl) transferase 3, mucin type	Glucosaminyl (N-acetyl) transferases/xylosyltransferases	15q22.2	9245	ENSG00000140297	9915862|9988682	4	27	-0.16406	-0.560242	0.396182	0.209268	0.62256	0.667749	1.89318	0.636376	0.563695	NA	0.16296	0.026621	99.9975
	a61912	ARID1A_mut	HSP90B1	heat shock protein 90 beta family member 1	Heat shock 90kDa proteins	12q24.2-q24.3	7184	ENSG00000166598	16269234	9	22	-0.732722	-1.18146	0.448742	0.436749	0.454057	0.998651	1.02746	0.988296	0.563713	NA	0.000202827	0.0210797	99.9975
	a61963	CTCF_mut	EXOC3	exocyst complex component 3	Exocyst complex	05p15.33	11336	ENSG00000180104	8619474	6	25	-1.03998	-0.728249	-0.311727	0.213241	0.424753	0.786356	1.46185	0.733903	0.564138	NA	0.0121186	0.0208357	99.9975
	a62049	BMPR2_mut	EXOSC5	exosome component 5	Exosome complex	19q13.2	56915	ENSG00000077348	11110791|11812149	9	22	-1.05613	-0.734185	-0.321942	0.265564	0.416537	0.845185	1.21229	0.772902	0.564832	NA	0.00647711	0.0171355	99.9975
	a62120	BRCA2_mut	PELO	pelota homolog (Drosophila)		05q11.2	53918	ENSG00000152684	11060452	10	21	-1.82237	-0.53196	-1.29041	1.11018	0.735136	1.48489	1.16234	1.75534	0.565555	NA	7.45134e-09	0.00534224	99.9975
	a62194	CTNNB1_mut	HNRNPF	heterogeneous nuclear ribonucleoprotein F	RNA binding motif containing	10q11.21	3185	ENSG00000169813	7499401	4	27	-0.603816	-0.320864	-0.282952	0.187438	0.396677	0.743814	1.50957	0.713305	0.566384	NA	0.00425414	0.0477415	99.9975
	a62195	MLLT4_mut	LCE5A	late cornified envelope 5A	Late cornified envelope proteins	01q21.3	254910	ENSG00000186207	11698679	8	23	-1.19843	-0.931485	-0.266947	0.230129	0.411268	0.710666	1.15999	0.649083	0.566389	NA	0.0112357	0.0339996	99.9975
	a62235	ZNF292_mut	ATP5J2	ATP synthase, H+ transporting, mitochondrial Fo complex subunit F2	F-type ATPases|Mitochondrial complex V: ATP synthase subunits	07q22.1	9551	ENSG00000241468	9653160	4	27	-0.159713	-0.54271	0.382997	0.135561	0.772641	0.522589	2.82528	0.495699	0.566619	NA	0.188036	0.0265318	99.9975
	a62335	gain_cnaPANCAN362_(CRNKL1,FOXA2)	GTF3A	general transcription factor IIIA	Zinc fingers C2H2-type|General transcription factors	13q12.2	2971	ENSG00000122034	7789179	4	27	-0.317933	-0.640376	0.322443	0.193279	0.534248	0.632656	1.66828	0.603546	0.567554	NA	0.0204755	0.0414992	99.9975
	a62451	CTNNB1_mut	RASA4	RAS p21 protein activator 4	C2 and RasGAP domain containing	07q22.1	10156	ENSG00000105808	11448776	4	27	-0.313372	-0.657001	0.343628	0.138398	0.649019	0.557709	2.4829	0.529458	0.568536	NA	0.121524	0.0240065	99.9975
	a62522	NCOR1_mut	KDM5C	lysine demethylase 5C	PHD finger proteins|X-linked mental retardation|AT-rich interaction domain containing|Lysine demethylases	Xp11.22	8242	ENSG00000126012	7951230|8162017|19826449	6	25	-0.0706449	-0.341665	0.27102	0.241061	0.377234	0.758148	1.12428	0.71844	0.569187	NA	0.0716678	0.0498438	99.9975
	a62624	MLL2_mut	ARHGAP11B	Rho GTPase activating protein 11B	Rho GTPase activating proteins	15q13.2	89839	ENSG00000187951	11829490|25721503	9	22	-0.247134	-0.663922	0.416789	0.164894	0.423073	1.12557	2.52762	0.985145	0.570309	NA	0.00617452	0.00046342	99.9975
	a62638	ZNF292_mut	PPA1	pyrophosphatase (inorganic) 1		10q22.1	5464	ENSG00000180817	10542310|975879	4	27	-0.895584	-0.662648	-0.232935	0.145404	0.401173	0.608624	1.60199	0.580636	0.570407	NA	0.0584166	0.0487228	99.9975
	a62690	NF1_mut	KLF5	Kruppel like factor 5	Zinc fingers C2H2-type|Kruppel like factors	13q22.1	688	ENSG00000102554	8479902|9973612	4	27	-0.473784	-1.26486	0.791071	0.414798	1.23439	0.672456	1.90713	0.640859	0.570896	NA	0.0192662	0.0257219	99.9975
	a62796	BRCA2_mut	SRPR	NA	NA	NA	NA	NA	NA	10	21	-1.19667	-0.803678	-0.392988	0.347471	0.380065	1.06139	1.131	1.034	0.57168	NA	0.000332284	0.0100142	99.9975
	a62872	BMPR2_mut	CFLAR	CASP8 and FADD like apoptosis regulator	Endogenous ligands|Death effector domain containing|Death inducing signaling complex	02q33.1	8837	ENSG00000003402	9208847|9217161	9	22	-0.162876	-0.688413	0.525537	0.375578	0.942664	0.636188	1.39928	0.557501	0.572417	NA	0.145085	0.0344318	99.9975
	a62906	MLL2_mut	LRRC37A3	leucine rich repeat containing 37 member A3		17q24.1	374819	ENSG00000176809		9	22	0.172952	-0.799241	0.972193	0.589158	1.24115	0.883357	1.65014	0.783303	0.572676	NA	0.0341817	0.00633525	99.9975
	a62929	MLLT4_mut	HSBP1	heat shock factor binding protein 1		16q23.3	3281	ENSG00000230989	9649501|9493008	8	23	-0.471938	-0.70644	0.234501	0.209271	0.406465	0.636101	1.12056	0.576928	0.572863	NA	0.0317959	0.0478626	99.9975
	a62956	RNF43_mut	FAM96A	family with sequence similarity 96 member A	Cytosolic iron-sulfur assembly components	15q22.31	84191	ENSG00000166797	23891004|25716227	7	24	-0.526892	-0.785008	0.258116	0.146195	0.422624	0.675336	1.76556	0.610745	0.573087	NA	0.120311	0.0177828	99.9975
	a62974	MLL2_mut	ARHGEF35	Rho guanine nucleotide exchange factor 35	Rho guanine nucleotide exchange factors	07q35	445328	ENSG00000213214		9	22	-0.321983	-0.648739	0.326757	0.315803	0.389745	0.881166	1.03468	0.838386	0.573229	NA	0.0346305	0.0252203	99.9975
	a62991	gain_cnaPANCAN362_(CRNKL1,FOXA2)	MTX2	metaxin 2		02q31.1	10651	ENSG00000128654	10381257|17624330	4	27	0.25652	-0.350058	0.606577	0.291877	0.860057	0.739954	2.0782	0.705276	0.573357	NA	0.000804676	0.016414	99.9975
	a63176	EP300_mut	CEBPZ	CCAAT/enhancer binding protein zeta	CCAAT/enhancer binding proteins	02p22.2	10153	ENSG00000115816	2247079|12534345	12	19	-1.44023	-0.77864	-0.661586	0.644423	0.633033	1.03798	1.02663	1.0451	0.575071	NA	2.99631e-07	0.0100382	99.9975
	a63195	MLL2_mut	LIMS1	LIM zinc finger domain containing 1	LIM zinc finger domain containing|LIM domain containing	02q12.3	3987	ENSG00000169756	7517666|10022929	9	22	-0.320231	-0.621521	0.301291	0.21501	0.406365	0.828236	1.40128	0.741429	0.575311	NA	0.0482656	0.0124603	99.9975
	a63210	BMPR2_mut	RAD9A	RAD9 checkpoint clamp component A	Checkpoint clamp complex	11q13.2	5883	ENSG00000172613	8943031|20081369	9	22	-0.543767	-0.11123	-0.432537	0.406805	0.420031	1.03869	1.06325	1.02977	0.575488	NA	0.00122827	0.0174833	99.9975
	a63220	RNF43_mut	BRD4	bromodomain containing 4		19p13.12	23476	ENSG00000141867	10938129	7	24	-1.20434	-0.826498	-0.37784	0.165232	0.454513	0.917774	2.28672	0.831306	0.575553	NA	0.021794	0.00221665	99.9975
	a63334	gain_cnaPANCAN382_(FLT3,WASF3)	MDM4	MDM4, p53 regulator		01q32.1	4194	ENSG00000198625	9226370|14660608	4	27	0.0517588	-0.235139	0.286898	0.113007	0.482128	0.626478	2.53878	0.595067	0.57656	NA	0.0202561	0.014829	99.9975
	a63335	ARFGEF1_mut	GCNT3	glucosaminyl (N-acetyl) transferase 3, mucin type	Glucosaminyl (N-acetyl) transferases/xylosyltransferases	15q22.2	9245	ENSG00000140297	9915862|9988682	4	27	-0.168583	-0.559572	0.390989	0.12894	0.62551	0.658537	3.03234	0.625072	0.57656	NA	0.163119	0.00834078	99.9975
	a63516	EP300_mut	TAF7	TATA-box binding protein associated factor 7		05q31.3	6879	ENSG00000178913	7824954	12	19	-1.04219	-0.701325	-0.340861	0.424117	0.487251	0.734116	0.803696	0.69956	0.578239	NA	0.020893	0.0499645	99.9975
	a63544	BMPR2_mut	PRMT5	protein arginine methyltransferase 5	Protein arginine methyltransferases	14q11.2	10419	ENSG00000100462	9843966	9	22	-1.21994	-0.841171	-0.378767	0.37803	0.437499	0.897698	1.00195	0.865756	0.578471	NA	0.0307371	0.0270855	99.9975
	a63581	EP300_mut	DDX24	DEAD-box helicase 24	DEAD-box helicases	14q32.12	57062	ENSG00000089737	10936056|18289627	12	19	-1.05131	-0.75398	-0.297332	0.222919	0.390899	0.881815	1.33381	0.760637	0.578791	NA	0.00348259	0.0116551	99.9975
	a63597	ZFHX3_mut	GPR89B	G protein-coupled receptor 89B		01q21.2	51463	ENSG00000188092	11042152	5	26	-0.498037	-0.250786	-0.24725	0.135986	0.312835	0.838653	1.8182	0.790353	0.578896	NA	0.0369272	0.0125674	99.9975
	a63603	gain_cnaPANCAN363_(ASXL1)	YME1L1	YME1 like 1 ATPase	AAA ATPases	10p12.1	10730	ENSG00000136758	22262461	6	25	-0.0578214	-0.25948	0.201659	0.157124	0.313614	0.689044	1.28344	0.643017	0.578919	NA	0.00354109	0.0389754	99.9975
	a63654	ZFHX3_mut	CCNB1	cyclin B1	Cyclins	05q13.2	891	ENSG00000134057	1386342	5	26	-0.465503	-1.03113	0.565628	0.206289	0.745565	0.81214	2.74192	0.758657	0.579376	NA	0.0460568	0.00316479	99.9975
	a63693	BMPR2_mut	ZNF492	zinc finger protein 492	Zinc fingers C2H2-type	19p13.11	57615	ENSG00000229676	10819331	9	22	-0.808824	-0.482524	-0.3263	0.33172	0.351855	0.941926	0.983661	0.92737	0.579711	NA	0.0227972	0.0267713	99.9975
	a63710	PTCH1_mut	YAP1	Yes associated protein 1		11q22.1	10413	ENSG00000137693	7782338	4	27	-0.182458	-0.673085	0.490627	0.142536	0.566276	0.911705	3.44212	0.86641	0.579893	NA	0.0190775	0.00116874	99.9975
	a63849	TRIO_mut	SNUPN	snurportin 1		15q24.2	10073	ENSG00000169371	9670026	4	27	-0.496931	-1.00982	0.512885	0.338335	0.647527	0.823643	1.51591	0.792066	0.581155	NA	0.0441305	0.0451609	99.9975
	a63925	RNF43_mut	TAF5	TATA-box binding protein associated factor 5	WD repeat domain containing	10q24.33	6877	ENSG00000148835	8884287|8942982	7	24	-0.549596	-0.308244	-0.241352	0.140367	0.340486	0.778873	1.71943	0.708846	0.581845	NA	0.0599749	0.0106477	99.9975
	a63934	AHCTF1_mut	EXTL2	exostosin like glycosyltransferase 2	Exostosin glycosyltransferase family	01p21.2	2135	ENSG00000162694	9450183|15831490	4	27	-0.205867	-0.442574	0.236707	0.136587	0.459231	0.541611	1.73302	0.515443	0.58195	NA	0.130891	0.0498383	99.9975
	a64010	MYH11_mut	RPUSD4	RNA pseudouridylate synthase domain containing 4	RNA pseudouridylate synthase domain containing	11q24.2	84881	ENSG00000165526		6	25	-0.447263	-0.230816	-0.216447	0.135448	0.25471	0.907758	1.59801	0.849781	0.582604	NA	0.00138669	0.0115631	99.9975
	a64022	BMPR2_mut	RPUSD4	RNA pseudouridylate synthase domain containing 4	RNA pseudouridylate synthase domain containing	11q24.2	84881	ENSG00000165526		9	22	-0.473676	-0.190495	-0.283181	0.255314	0.200214	1.30608	1.10915	1.41439	0.582689	NA	0.00138672	0.0113921	99.9975
	a64033	RNF43_mut	GPR89B	G protein-coupled receptor 89B		01q21.2	51463	ENSG00000188092	11042152	7	24	-0.481014	-0.235147	-0.245867	0.136254	0.318828	0.846004	1.80448	0.77116	0.582776	NA	0.0369471	0.00672738	99.9975
	a64074	BCOR_mut	HSP90B1	heat shock protein 90 beta family member 1	Heat shock 90kDa proteins	12q24.2-q24.3	7184	ENSG00000166598	16269234	5	26	-0.81046	-1.09748	0.287018	0.065291	0.520737	0.59289	4.39598	0.551176	0.583048	NA	0.000204195	0.0115535	99.9975
	a64085	CTCF_mut	TAF10	TATA-box binding protein associated factor 10	SAGA complex	11p15.4	6881	ENSG00000166337	7923369	6	25	-1.18131	-0.793458	-0.38785	0.3216	0.462556	0.87853	1.206	0.838492	0.583139	NA	0.0023547	0.0349935	99.9975
	a64204	MECOM_mut	MAU2	MAU2 sister chromatid cohesion factor		19p13.11	23383	ENSG00000129933	10048485	4	27	-0.464238	-0.25315	-0.211088	0.12706	0.373043	0.593649	1.66133	0.565855	0.584206	NA	0.237673	0.0461969	99.9975
	a64291	gain_cnaPANCAN364_(STK4), gain_cnaPANCAN366	MDM4	MDM4, p53 regulator		01q32.1	4194	ENSG00000198625	9226370|14660608	5	26	0.0351157	-0.242973	0.278089	0.137397	0.488626	0.609125	2.02398	0.569124	0.585023	NA	0.0202844	0.0222339	99.9975
	a64509	AHCTF1_mut	VN1R1	vomeronasal 1 receptor 1	Vomeronasal receptors	19q13.4	57191	ENSG00000178201	10973240	4	27	-0.222034	-0.590018	0.367984	0.150028	0.510081	0.758133	2.45277	0.721423	0.586883	NA	0.00196898	0.00864525	99.9975
	a64525	CHD9_mut	EXOSC5	exosome component 5	Exosome complex	19q13.2	56915	ENSG00000077348	11110791|11812149	8	23	-1.03906	-0.75412	-0.284938	0.279718	0.417795	0.732526	1.01866	0.682004	0.586987	NA	0.00650808	0.0439267	99.9975
	a64529	ARID4B_mut	ARPC2	actin related protein 2/3 complex subunit 2	Actin related protein 2/3 complex	02q35	10109	ENSG00000163466	9359840|9230079	5	26	-0.277486	-0.598184	0.320698	0.197976	0.59233	0.577982	1.61989	0.541418	0.587022	NA	0.0982239	0.0400207	99.9975
	a64549	gain_cnaPANCAN243	MRPL45	mitochondrial ribosomal protein L45	Mitochondrial ribosomal proteins	17q12	84311	ENSG00000278845	11551941|12706105	4	27	-0.378789	-0.62412	0.24533	0.142127	0.379366	0.677511	1.72613	0.646684	0.587179	NA	0.00462413	0.0343177	99.9975
	a64800	ARID4B_mut	CFLAR	CASP8 and FADD like apoptosis regulator	Endogenous ligands|Death effector domain containing|Death inducing signaling complex	02q33.1	8837	ENSG00000003402	9208847|9217161	5	26	-0.154036	-0.609262	0.455226	0.272993	0.903024	0.539019	1.66754	0.504113	0.589415	NA	0.145278	0.0455703	99.9975
	a64829	MLL2_mut	YWHAZ	tyrosine 3-monooxygenase/tryptophan 5-monooxygenase activation protein zeta	14-3-3 phospho-serine/phospho-threonine binding proteins	08q22.3	7534	ENSG00000164924	8617504|7890696	9	22	-0.721824	-0.502089	-0.219735	0.168606	0.412695	0.606699	1.30325	0.532439	0.589616	NA	0.16416	0.0441129	99.9975
	a64833	PTCH1_mut	DUXA	double homeobox A	PRD class homeoboxes and pseudogenes	19q13.43	503835	ENSG00000258873		4	27	-1.26236	-0.802503	-0.459862	0.0967967	0.452089	1.07145	4.7508	1.01719	0.589655	NA	0.00263527	0.000105871	99.9975
	a64869	MLL2_mut	PDSS1	prenyl (decaprenyl) diphosphate synthase, subunit 1		10p12.1	23590	ENSG00000148459	10972372	9	22	-0.614636	-0.3906	-0.224036	0.254462	0.220813	0.971593	0.88043	1.0146	0.589982	NA	0.0181514	0.0376976	99.9975
	a64879	AHCTF1_mut	AGR3	anterior gradient 3, protein disulphide isomerase family member	Protein disulfide isomerases	07p21.1	155465	ENSG00000173467	12592373|12477722	4	27	-0.385841	-0.568086	0.182246	0.0674079	0.390005	0.492666	2.70363	0.467291	0.59005	NA	0.214429	0.0351383	99.9975
	a65038	BRCA2_mut	ARHGEF35	Rho guanine nucleotide exchange factor 35	Rho guanine nucleotide exchange factors	07q35	445328	ENSG00000213214		10	21	-0.3742	-0.639434	0.265233	0.282768	0.416746	0.697519	0.937988	0.636439	0.591495	NA	0.0347195	0.0479084	99.9975
	a65044	CHD9_mut	TAF7	TATA-box binding protein associated factor 7		05q31.3	6879	ENSG00000178913	7824954	8	23	-1.06426	-0.752927	-0.311336	0.201596	0.532865	0.656039	1.54436	0.584268	0.591573	NA	0.0209379	0.0254024	99.9975
	a65087	gain_cnaPANCAN382_(FLT3,WASF3)	UQCRC2	ubiquinol-cytochrome c reductase core protein II	Mitochondrial complex III: ubiquinol-cytochrome c reductase complex subunits	16p12.2	7385	ENSG00000140740	8288258|2547763	4	27	-0.280731	-0.446691	0.16596	0.0900255	0.296128	0.588752	1.84347	0.560432	0.592084	NA	0.0349558	0.036586	99.9975
	a65200	ARFGEF1_mut	CDK6	cyclin dependent kinase 6	Cyclin dependent kinases	07q21.2	1021	ENSG00000105810	1639063	4	27	-0.0343278	-0.398643	0.364315	0.176277	0.463604	0.823095	2.06672	0.785833	0.593065	NA	0.0411743	0.0143572	99.9975
	a65251	ARID1A_mut	RAF1	Raf-1 proto-oncogene, serine/threonine kinase	Mitogen-activated protein kinase kinase kinases|RAF family	03p25.2	5894	ENSG00000132155	1611909	9	22	-0.0194321	-0.432203	0.412771	0.26969	0.54853	0.846193	1.53054	0.752504	0.593549	NA	0.00265466	0.00923619	99.9975
	a65318	PIK3CA_mut	NAA30	N(alpha)-acetyltransferase 30, NatC catalytic subunit	N(alpha)-acetyltransferase subunits|GCN5 related N-acetyltransferases	14q22.2	122830	ENSG00000139977	19398576|19660095	7	24	-0.346476	-0.531641	0.185164	0.143212	0.319112	0.635081	1.29294	0.580248	0.594164	NA	0.0755111	0.0391163	99.9975
	a65417	MLL2_mut	ACACA	acetyl-CoA carboxylase alpha		17q12	31	ENSG00000278540		9	22	-0.0890886	-0.365833	0.276744	0.198156	0.450198	0.697111	1.3966	0.614717	0.595121	NA	0.100717	0.0244427	99.9975
	a65644	MLL2_mut	GFER	growth factor, augmenter of liver regeneration		16p13.3	2671	ENSG00000127554	8575761	9	22	-0.76056	-0.398782	-0.361778	0.348396	0.354178	1.02605	1.03841	1.02146	0.597063	NA	0.0121148	0.0195077	99.9975
	a65685	CTCF_mut	ARPC2	actin related protein 2/3 complex subunit 2	Actin related protein 2/3 complex	02q35	10109	ENSG00000163466	9359840|9230079	6	25	-0.284758	-0.609267	0.324508	0.200766	0.60029	0.58743	1.61635	0.540586	0.59742	NA	0.0983177	0.0346928	99.9975
	a65753	ARFGEF1_mut	EXOC3	exocyst complex component 3	Exocyst complex	05p15.33	11336	ENSG00000180104	8619474	4	27	-1.11302	-0.740519	-0.372501	0.23389	0.41044	0.941028	1.59263	0.907565	0.598077	NA	0.0121953	0.0373211	99.9975
	a65772	loss_cnaPANCAN120	PELO	pelota homolog (Drosophila)		05q11.2	53918	ENSG00000152684	11060452	17	14	-1.31124	-0.507416	-0.803823	1.06392	0.881863	0.814848	0.755532	0.911506	0.598268	NA	7.59465e-09	0.0288327	99.9975
	a65991	gain_cnaPANCAN363_(ASXL1)	HIST1H2AH	histone cluster 1 H2A family member h	Histones	06p22.1	85235	ENSG00000274997	12408966	6	25	-0.570903	-0.792317	0.221414	0.168327	0.395979	0.603394	1.31538	0.559155	0.600112	NA	0.0179185	0.0476175	99.9975
	a66051	gain_cnaPANCAN364_(STK4), gain_cnaPANCAN366	RIMBP3B	RIMS binding protein 3B		22q11.21	440804	ENSG00000274600	17855024	5	26	-0.18696	-0.317785	0.130825	0.0549347	0.275147	0.510473	2.38145	0.475471	0.600689	NA	0.0930245	0.0355012	99.9975
	a66150	ZFHX3_mut	SRRM1	serine and arginine repetitive matrix 1		01p36.11	10250	ENSG00000133226	9531537	5	26	-0.611502	-0.782387	0.170886	0.0950622	0.305259	0.598304	1.79762	0.559804	0.601404	NA	0.192121	0.0296177	99.9975
	a66173	CTCF_mut	EXOSC8	exosome component 8	Exosome complex	13q13.3	11340	ENSG00000120699	9466265|11929972	6	25	-1.01959	-0.741809	-0.277786	0.21956	0.431854	0.688774	1.26519	0.64324	0.601617	NA	0.0322807	0.0405211	99.9975
	a66175	NF1_mut	RBM42	RNA binding motif protein 42	RNA binding motif containing	19q13.12	79171	ENSG00000126254	12477932	4	27	-0.678917	-0.467968	-0.210949	0.0594847	0.352411	0.631142	3.54627	0.598587	0.601633	NA	0.0273981	0.00814413	99.9975
	a66203	BMPR2_mut	LIMS3	LIM zinc finger domain containing 3	LIM zinc finger domain containing|LIM domain containing	02q13	96626	ENSG00000256977		9	22	-0.586579	-0.913503	0.326924	0.219668	0.435992	0.84142	1.48826	0.749839	0.601892	NA	0.042111	0.0101111	99.9975
	a66388	loss_cnaPANCAN215	RPE	ribulose-5-phosphate-3-epimerase		02q34	6120	ENSG00000197713		5	26	-1.07283	-0.813284	-0.25955	0.124893	0.37182	0.74513	2.07818	0.698053	0.603531	NA	0.00794807	0.0104543	99.9975
	a66393	CHD8_mut	NUPL2	nucleoporin like 2		07p15.3	11097	ENSG00000136243	10358091|9450185	4	27	-0.0449626	-0.419051	0.374088	0.201661	0.468656	0.834145	1.85503	0.798214	0.60357	NA	0.0348136	0.0218077	99.9975
	a66458	NF1_mut	NDUFAF1	NADH:ubiquinone oxidoreductase complex assembly factor 1	Mitochondrial respiratory chain complex assembly factors	15q15.1	51103	ENSG00000137806	11935339|10810093	4	27	-0.492271	-0.709994	0.217722	0.0465708	0.472693	0.486176	4.67509	0.4606	0.604166	NA	0.205169	0.0278113	99.9975
	a66469	AHCTF1_mut	CDK6	cyclin dependent kinase 6	Cyclin dependent kinases	07q21.2	1021	ENSG00000105810	1639063	4	27	-0.114081	-0.386828	0.272747	0.128887	0.473723	0.605482	2.11618	0.575752	0.604242	NA	0.0412322	0.0248067	99.9975
	a66498	ZFHX3_mut	POLR3E	RNA polymerase III subunit E	RNA polymerase subunits	16p12.2	55718	ENSG00000058600	10819331|10521666	5	26	-1.24216	-0.851864	-0.390301	0.265614	0.412691	0.986436	1.46943	0.945747	0.60453	NA	0.00760879	0.0255937	99.9975
	a66537	RNF43_mut	KLF5	Kruppel like factor 5	Zinc fingers C2H2-type|Kruppel like factors	13q22.1	688	ENSG00000102554	8479902|9973612	7	24	-0.364489	-1.39562	1.03113	0.288317	1.252	0.918461	3.57637	0.823586	0.605014	NA	0.0193733	0.000887395	99.9975
	a66700	BMPR2_mut	GCNT3	glucosaminyl (N-acetyl) transferase 3, mucin type	Glucosaminyl (N-acetyl) transferases/xylosyltransferases	15q22.2	9245	ENSG00000140297	9915862|9988682	9	22	-0.258603	-0.611607	0.353004	0.263032	0.669254	0.602369	1.34206	0.527459	0.606561	NA	0.163463	0.0438042	99.9975
	a66746	CHD8_mut	LEMD2	LEM domain containing 2	LEM domain containing	06p21.31	221496	ENSG00000161904	12477932	4	27	-0.0985272	-0.408997	0.31047	0.138275	0.63993	0.511014	2.2453	0.485162	0.607037	NA	0.345841	0.0377442	99.9975
	a66764	BMPR2_mut	EXOC3	exocyst complex component 3	Exocyst complex	05p15.33	11336	ENSG00000180104	8619474	9	22	-1.00511	-0.700004	-0.305106	0.290009	0.423145	0.780378	1.05206	0.721044	0.607185	NA	0.0122145	0.0309487	99.9975
	a66789	PIK3CA_mut	SMIM19	small integral membrane protein 19		08p11.21	114926	ENSG00000176209	12477932	7	24	0.283559	-0.113941	0.3975	0.231812	0.727368	0.605674	1.71475	0.54649	0.607372	NA	0.091968	0.0285965	99.9975
	a66791	RNF43_mut	DDX24	DEAD-box helicase 24	DEAD-box helicases	14q32.12	57062	ENSG00000089737	10936056|18289627	7	24	-1.15449	-0.785831	-0.36866	0.150113	0.365675	1.10796	2.45588	1.00816	0.607402	NA	0.00350524	0.000586005	99.9975
	a66798	MLL2_mut	TOMM7	translocase of outer mitochondrial membrane 7	Translocase of outer mitochondrial membrane complex	07p15.3	54543	ENSG00000196683	10647823|12198123	9	22	-0.10372	-0.727074	0.623353	0.235228	0.792364	0.909344	2.64999	0.786701	0.60747	NA	0.0267208	0.00236591	99.9975
	a66849	ARFGEF1_mut	S100G	S100 calcium binding protein G	S100 calcium binding proteins|EF-hand domain containing	Xp22.2	795	ENSG00000169906	1610358|1379540	4	27	-0.423673	-0.864536	0.440863	0.146816	0.593357	0.781937	3.00283	0.742999	0.607967	NA	0.0540963	0.0038635	99.9975
	a67068	NF1_mut	ARPC4	actin related protein 2/3 complex subunit 4	Actin related protein 2/3 complex	03p25.3	10093	ENSG00000241553	9230079|9359840	4	27	-0.322665	-0.713353	0.390689	0.159207	0.787471	0.522741	2.45396	0.496131	0.609844	NA	0.127725	0.0310687	99.9975
	a67098	CHD8_mut	SETD1A	SET domain containing 1A	Lysine methyltransferases|RNA binding motif containing	16p11.2	9739	ENSG00000099381	9205841|12670868	4	27	-1.14631	-0.859574	-0.286733	0.170738	0.397516	0.753809	1.67937	0.721311	0.61024	NA	0.0676353	0.0335796	99.9975
	a67102	ARFGEF1_mut	DEFB114	defensin beta 114	Defensins, beta	06p12.3	245928	ENSG00000177684	11854508|16033865	4	27	0.315095	-0.297042	0.612137	0.232947	0.874296	0.736429	2.6278	0.700148	0.610268	NA	0.0778413	0.0074968	99.9975
	a67280	CHD8_mut	PWP1	PWP1 homolog, endonuclein	WD repeat domain containing	12q23.3	11137	ENSG00000136045	7828893|11850830	4	27	-1.58666	-0.947283	-0.639382	0.249417	0.676696	0.99015	2.56351	0.944857	0.611727	NA	0.00619509	0.00427238	99.9975
	a67506	PIK3CA_mut	ARHGEF35	Rho guanine nucleotide exchange factor 35	Rho guanine nucleotide exchange factors	07q35	445328	ENSG00000213214		7	24	-0.344516	-0.614937	0.270421	0.192885	0.419637	0.704454	1.40198	0.644417	0.613796	NA	0.0348211	0.0247779	99.9975
	a67585	RNF43_mut	LIMS1	LIM zinc finger domain containing 1	LIM zinc finger domain containing|LIM domain containing	02q12.3	3987	ENSG00000169756	7517666|10022929	7	24	-0.307119	-0.600238	0.293118	0.240661	0.395864	0.794045	1.21797	0.740453	0.614605	NA	0.0484953	0.0279742	99.9975
	a67588	NCOR1_mut	CDK6	cyclin dependent kinase 6	Cyclin dependent kinases	07q21.2	1021	ENSG00000105810	1639063	6	25	-0.0669197	-0.419966	0.353046	0.147864	0.475716	0.8077	2.38765	0.742137	0.614611	NA	0.041284	0.00418379	99.9975
	a67594	CTNND1_mut	RAF1	Raf-1 proto-oncogene, serine/threonine kinase	Mitogen-activated protein kinase kinase kinases|RAF family	03p25.2	5894	ENSG00000132155	1611909	4	27	0.0103524	-0.360176	0.370529	0.231416	0.531678	0.728099	1.60113	0.696905	0.614642	NA	0.00266744	0.0402695	99.9975
	a67628	PTCH1_mut	PPAT	phosphoribosyl pyrophosphate amidotransferase		04q12	5471	ENSG00000128059		4	27	-0.119574	-0.498655	0.379082	0.17614	0.498876	0.796803	2.15216	0.759871	0.614932	NA	0.0455848	0.0127477	99.9975
	a67659	NCOR1_mut	EXOSC5	exosome component 5	Exosome complex	19q13.2	56915	ENSG00000077348	11110791|11812149	6	25	-1.13701	-0.753406	-0.383608	0.157574	0.409958	1.01312	2.43446	0.935726	0.615137	NA	0.0065443	0.00129258	99.9975
	a67870	NCOR1_mut	CDAN1	codanin 1		15q15.2	146059	ENSG00000140326	8634422|12434312	6	25	-0.701721	-0.343833	-0.357888	0.308994	0.469849	0.80195	1.15824	0.761707	0.617143	NA	0.00121443	0.0431946	99.9975
	a67904	BMPR2_mut	PRDM10	PR/SET domain 10	Zinc fingers C2H2-type|PR/SET domain family	11q24.3	56980	ENSG00000170325	12175877	9	22	-0.571927	-0.31829	-0.253638	0.216127	0.338949	0.818274	1.17356	0.748306	0.617461	NA	0.0472332	0.0205513	99.9975
	a67914	MLL2_mut	CCDC58	coiled-coil domain containing 58		03q21.1	131076	ENSG00000160124		9	22	-0.430785	-0.870658	0.439873	0.222313	0.596324	0.844755	1.97861	0.73764	0.617529	NA	0.0399435	0.00565853	99.9975
	a68251	ZFHX3_mut	BUD13	BUD13 homolog		11q23.3	84811	ENSG00000137656	12477932	5	26	-0.797028	-0.537314	-0.259714	0.175989	0.309245	0.881966	1.47574	0.839834	0.6207	NA	0.0199118	0.0266579	99.9975
	a68292	gain_cnaPANCAN363_(ASXL1)	H2AFB1	H2A histone family member B1	Histones	Xq28	474382	ENSG00000274183		6	25	-0.00521403	-0.196691	0.191477	0.0936775	0.422026	0.496195	2.044	0.453708	0.621084	NA	0.0853559	0.0478313	99.9975
	a68337	ZNF292_mut	ELOF1	elongation factor 1 homolog		19p13.2	84337	ENSG00000130165	12477932	4	27	-0.627462	-0.411662	-0.215801	0.0601713	0.381276	0.596902	3.58644	0.565996	0.621509	NA	0.038668	0.0109703	99.9975
	a68339	CTCF_mut	RNF4	ring finger protein 4	Ring finger proteins	04p16.3	6047	ENSG00000063978	9479498	6	25	-0.231976	-0.722804	0.490828	0.218592	0.854667	0.627027	2.24541	0.574292	0.621529	NA	0.0570195	0.016565	99.9975
	a68368	gain_cnaPANCAN367_(ARFGAP1,GNAS)	MDM4	MDM4, p53 regulator		01q32.1	4194	ENSG00000198625	9226370|14660608	7	24	0.00851973	-0.25839	0.26691	0.121609	0.506217	0.587649	2.19481	0.527264	0.621729	NA	0.0203978	0.0252891	99.9975
	a68398	RNF43_mut	SUPT4H1	SPT4 homolog, DSIF elongation factor subunit		17q22	6827	ENSG00000213246	8786137|10075709	7	24	-1.43975	-0.88303	-0.556721	0.449169	0.713159	0.834455	1.23944	0.78064	0.621991	NA	0.00197909	0.024316	99.9975
	a68525	gain_cnaPANCAN363_(ASXL1)	MDM4	MDM4, p53 regulator		01q32.1	4194	ENSG00000198625	9226370|14660608	6	25	0.0161796	-0.249552	0.265732	0.131354	0.497525	0.582896	2.02303	0.534107	0.622975	NA	0.0204014	0.0258819	99.9975
	a68541	CHD8_mut	RBM19	RNA binding motif protein 19	RNA binding motif containing	12q24.21	9904	ENSG00000122965	9734811|11230166	4	27	-1.05449	-0.6922	-0.36229	0.162261	0.416551	0.910606	2.23276	0.869736	0.623116	NA	0.014135	0.00925643	99.9975
	a68745	RNF43_mut	RAF1	Raf-1 proto-oncogene, serine/threonine kinase	Mitogen-activated protein kinase kinase kinases|RAF family	03p25.2	5894	ENSG00000132155	1611909	7	24	0.0992741	-0.432428	0.531702	0.269855	0.51159	1.12685	1.97033	1.03931	0.624847	NA	0.00267331	0.00166732	99.9975
	a68834	MLL2_mut	SEH1L	SEH1 like nucleoporin	WD repeat domain containing|Nucleoporins	18p11.21	81929	ENSG00000085415	12196509|14517296|15146057	9	22	-0.813824	-1.30447	0.49065	0.504871	0.769864	0.694226	0.971832	0.637319	0.625611	NA	0.097131	0.048324	99.9975
	a69062	B2M_mut	BOLA3	bolA family member 3		02p13.1	388962	ENSG00000163170	14718656	7	24	-0.628044	-0.874209	0.246165	0.137486	0.438948	0.621815	1.79047	0.560807	0.627588	NA	0.0725333	0.0243787	99.9975
	a69068	MLL2_mut	YME1L1	YME1 like 1 ATPase	AAA ATPases	10p12.1	10730	ENSG00000136758	22262461	9	22	-0.405642	-0.144689	-0.260953	0.312381	0.264135	0.937731	0.835367	0.987952	0.627657	NA	0.00357892	0.0462123	99.9975
	a69076	ZNF292_mut	BRD4	bromodomain containing 4		19p13.12	23476	ENSG00000141867	10938129	4	27	-1.14731	-0.876929	-0.270378	0.172082	0.453421	0.624602	1.57122	0.596308	0.627744	NA	0.0219654	0.04953	99.9975
	a69145	AKAP9_mut	URB2	URB2 ribosome biogenesis 2 homolog (S. cerevisiae)		01q42.13	9816	ENSG00000135763	8590280	5	26	-1.09499	-0.822552	-0.272434	0.143704	0.507317	0.5747	1.8958	0.53701	0.628386	NA	0.000113169	0.0304237	99.9975
	a69218	gain_cnaPANCAN362_(CRNKL1,FOXA2)	MDM4	MDM4, p53 regulator		01q32.1	4194	ENSG00000198625	9226370|14660608	4	27	0.0371621	-0.232977	0.270139	0.0995391	0.483765	0.588311	2.7139	0.55841	0.629007	NA	0.0204187	0.0168895	99.9975
	a69235	NF1_mut	SKAP2	src kinase associated phosphoprotein 2	Pleckstrin homology domain containing	07p15.2	8935	ENSG00000005020	9837776|9755858	4	27	-0.188681	-1.04898	0.860303	0.496159	1.29486	0.695814	1.73392	0.664399	0.629163	NA	0.00472236	0.0327432	99.9975
	a69294	MLL2_mut	BRD2	bromodomain containing 2		06p21.32	6046	ENSG00000204256	1352711|8781126	9	22	-0.948891	-0.296681	-0.65221	0.583195	0.44702	1.33542	1.11834	1.45902	0.629684	NA	0.00093	0.0107749	99.9975
	a69559	BRCA2_mut	USP10	ubiquitin specific peptidase 10	Ubiquitin specific peptidases	16q24.1	9100	ENSG00000103194	12838346	10	21	-0.927057	-0.595942	-0.331115	0.321801	0.322544	1.02731	1.02894	1.02657	0.632145	NA	0.000367844	0.0154993	99.9975
	a69568	gain_cnaPANCAN382_(FLT3,WASF3)	STIL	SCL/TAL1 interrupting locus		01p33	6491	ENSG00000123473	2209547	4	27	-0.428635	-0.639011	0.210376	0.112717	0.426507	0.518848	1.86641	0.493254	0.632209	NA	0.0723249	0.0478975	99.9975
	a69665	BMPR2_mut	BCL2L1	BCL2 like 1	Protein phosphatase 1 regulatory subunits|BCL2 family	20q11.21	598	ENSG00000171552	8358789	9	22	-1.14733	-1.86721	0.719883	0.692677	1.23109	0.649135	1.03928	0.584751	0.633043	NA	0.122871	0.0497336	99.9975
	a69669	MLL2_mut	TIMM22	translocase of inner mitochondrial membrane 22	TIM22 complex	17p13	29928	ENSG00000177370	10611480|14726512	9	22	-0.927146	-0.53185	-0.395296	0.416941	0.442114	0.908068	0.948086	0.894103	0.633073	NA	0.0046778	0.0318833	99.9975
	a69670	BRCA2_mut	CD3EAP	CD3e molecule associated protein		19q13.32	10849	ENSG00000117877	10373416|9426281|15226435	10	21	-0.589761	-0.320781	-0.26898	0.335069	0.288429	0.88576	0.80276	0.932568	0.633076	NA	0.00309481	0.0447305	99.9975
	a69698	PTCH1_mut	VN1R1	vomeronasal 1 receptor 1	Vomeronasal receptors	19q13.4	57191	ENSG00000178201	10973240	4	27	-0.271374	-0.582708	0.311335	0.0959531	0.516599	0.635219	3.24465	0.602662	0.633338	NA	0.00199044	0.00890248	99.9975
	a69757	ARID1A_mut	CHCHD3	coiled-coil-helix-coiled-coil-helix domain containing 3	Coiled-coil-helix-coiled-coil-helix domain containing|Protein phosphatase 1 regulatory subunits	07q32.3-q33	54927	ENSG00000106554	22252321|23019327|21081504|17624330	9	22	-0.662836	-0.472341	-0.190494	0.172719	0.322264	0.659493	1.10292	0.591113	0.633807	NA	0.027133	0.0430486	99.9975
	a69790	NF1_mut	SPRTN	SprT-like N-terminal domain		01q42.2	83932	ENSG00000010072	22681887	4	27	-1.14139	-0.875651	-0.265743	0.124703	0.51604	0.54204	2.13101	0.514965	0.634066	NA	0.0781611	0.0338489	99.9975
	a69795	CHD8_mut	ARPC1A	actin related protein 2/3 complex subunit 1A	Actin related protein 2/3 complex |WD repeat domain containing	07q22.1	10552	ENSG00000241685	8978670|9230079	4	27	-0.115907	-0.35247	0.236563	0.147535	0.38073	0.650598	1.60344	0.621342	0.634088	NA	0.131471	0.0446529	99.9975
	a69838	PIK3CA_mut	CDAN1	codanin 1		15q15.2	146059	ENSG00000140326	8634422|12434312	7	24	-0.732382	-0.319979	-0.412403	0.368135	0.450145	0.949255	1.12025	0.916157	0.634465	NA	0.00121941	0.0296343	99.9975
	a69968	MYH11_mut	NSMCE4A	NSE4 homolog A, SMC5-SMC6 complex component	SMC5-6 protein complex	10q26.13	54780	ENSG00000107672	15752197|18086888	6	25	-0.711393	-0.508277	-0.203116	0.141789	0.37925	0.580336	1.43252	0.535573	0.635619	NA	0.084822	0.0442677	99.9975
	a69969	BMPR2_mut	RPE	ribulose-5-phosphate-3-epimerase		02q34	6120	ENSG00000197713		9	22	-1.10072	-0.754688	-0.346027	0.298045	0.33279	1.06938	1.16099	1.03978	0.63563	NA	0.00799352	0.011645	99.9975
	a70017	RNF43_mut	SHQ1	SHQ1, H/ACA ribonucleoprotein assembly factor		03p13	55164	ENSG00000144736	12477932	7	24	-0.777241	-0.366859	-0.410383	0.423189	0.312567	1.21259	0.969739	1.31294	0.636062	NA	0.00102455	0.0442998	99.9975
	a70092	NCOR1_mut	BOLA3	bolA family member 3		02p13.1	388962	ENSG00000163170	14718656	6	25	-0.58997	-0.8735	0.28353	0.132424	0.428013	0.721019	2.14107	0.662432	0.636746	NA	0.0725938	0.00938158	99.9975
	a70165	CTNNB1_mut	TRAPPC5	trafficking protein particle complex 5	Trafficking protein particle complex	19p13.3	126003	ENSG00000181029		4	27	-1.32927	-1.05453	-0.274747	0.104984	0.638759	0.453557	2.61705	0.430126	0.637195	NA	0.223984	0.0491959	99.9975
	a70190	BMPR2_mut	FURIN	furin, paired basic amino acid cleaving enzyme	Proprotein convertase subtilisin/kexin family	15q26.1	5045	ENSG00000140564	2251280|1741956	9	22	-0.0830993	-0.454711	0.371611	0.317042	0.583203	0.709893	1.17212	0.637191	0.637418	NA	0.087102	0.0311387	99.9975
	a70232	MLL2_mut	MRPL10	mitochondrial ribosomal protein L10	Mitochondrial ribosomal proteins	17q21.32	124995	ENSG00000159111	11551941	9	22	-0.720734	-0.490189	-0.230545	0.198592	0.2482	0.978708	1.1609	0.92887	0.637763	NA	0.00258462	0.0137543	99.9975
	a70422	NCOR1_mut	MYBBP1A	MYB binding protein 1a		17p13.2	10514	ENSG00000132382	10644447	6	25	-1.19126	-0.862476	-0.328779	0.246504	0.487916	0.721775	1.33377	0.673843	0.639568	NA	0.0714661	0.0323181	99.9975
	a70535	gain_cnaPANCAN91_(MYC)	TRMT10C	tRNA methyltransferase 10C, mitochondrial RNase P subunit	SPOUT methyltranferase domain containing	03q12.3	54931	ENSG00000174173	18984158	4	27	-0.209074	-0.417995	0.208921	0.117255	0.332883	0.658137	1.78176	0.627611	0.640571	NA	0.00278332	0.0325641	99.9975
	a70588	MYH11_mut	XAGE3	X antigen family member 3		Xp11.22	170626	ENSG00000171402		6	25	-0.9808	-0.711927	-0.268872	0.168756	0.498536	0.585896	1.59326	0.539324	0.640971	NA	0.0778326	0.0358221	99.9975
	a70606	loss_cnaPANCAN379	RPL22L1	ribosomal protein L22 like 1		03q26.2	200916	ENSG00000163584		4	27	-0.236046	-0.663876	0.42783	0.22916	0.731508	0.614214	1.86695	0.58486	0.641097	NA	0.00921566	0.0324729	99.9975
	a70649	ZFHX3_mut	URB1	URB1 ribosome biogenesis 1 homolog (S. cerevisiae)		21q22.11	9875	ENSG00000142207	9628581	5	26	-1.04967	-0.669141	-0.380532	0.250542	0.555596	0.725953	1.51883	0.684908	0.641501	NA	0.00155011	0.0297501	99.9975
	a70679	CIC_mut	RAF1	Raf-1 proto-oncogene, serine/threonine kinase	Mitogen-activated protein kinase kinase kinases|RAF family	03p25.2	5894	ENSG00000132155	1611909	4	27	0.00264221	-0.359034	0.361676	0.134607	0.536319	0.709637	2.6869	0.674368	0.641813	NA	0.00268262	0.00802107	99.9975
	a70700	RNF43_mut	RBM42	RNA binding motif protein 42	RNA binding motif containing	19q13.12	79171	ENSG00000126254	12477932	7	24	-0.708123	-0.433081	-0.275042	0.0760203	0.358137	0.857328	3.61801	0.767979	0.642036	NA	0.0275437	0.00156545	99.9975
	a70792	NCOR1_mut	USP10	ubiquitin specific peptidase 10	Ubiquitin specific peptidases	16q24.1	9100	ENSG00000103194	12838346	6	25	-1.02467	-0.625493	-0.399181	0.311472	0.322703	1.24435	1.28159	1.23699	0.642789	NA	0.000368868	0.0238087	99.9975
	a70810	B2M_mut	HMHB1	histocompatibility minor HB-1	Minor histocompatibility antigens	05q31.3	57824	ENSG00000158497	9892612	7	24	0.202746	-0.322515	0.525261	0.160965	1.15786	0.508114	3.2632	0.453647	0.642987	NA	0.173176	0.0409446	99.9975
	a70847	loss_cnaPANCAN379	ELP4	elongator acetyltransferase complex subunit 4	Elongator acetyltransferase complex	11p13	26610	ENSG00000109911	11889558|11435442	4	27	-0.607044	-0.779036	0.171992	0.042127	0.409783	0.442998	4.08271	0.419715	0.64331	NA	0.190635	0.0440111	99.9975
	a70899	CHD8_mut	CEBPZ	CCAAT/enhancer binding protein zeta	CCAAT/enhancer binding proteins	02p22.2	10153	ENSG00000115816	2247079|12534345	4	27	-1.85307	-0.913503	-0.939571	0.413807	0.662489	1.46522	2.27055	1.41824	0.643773	NA	3.09381e-07	0.00943286	99.9975
	a70967	CTCF_mut	KIAA1143	KIAA1143		03p21.31	57456	ENSG00000163807	10574461	6	25	-0.572943	-0.343945	-0.228998	0.204278	0.241264	0.973208	1.12101	0.94916	0.64439	NA	0.000166208	0.042345	99.9975
	a70972	NCOR1_mut	KRT86	keratin 86	Keratins, type II	12q13	3892	ENSG00000170442	9241275|16831889	6	25	-0.588925	-0.422328	-0.166597	0.108743	0.318024	0.56895	1.53203	0.52385	0.644427	NA	0.188535	0.0416877	99.9975
	a71062	BMPR2_mut	NOB1	NIN1/PSMD8 binding protein 1 homolog		16q22.1	28987	ENSG00000141101	16172919	9	22	-1.17233	-0.800025	-0.372305	0.341401	0.52015	0.779583	1.09052	0.715765	0.645252	NA	0.0568819	0.0282967	99.9975
	a71091	MLL2_mut	POLR3E	RNA polymerase III subunit E	RNA polymerase subunits	16p12.2	55718	ENSG00000058600	10819331|10521666	9	22	-1.15214	-0.817729	-0.334409	0.336869	0.411545	0.852287	0.992697	0.81257	0.645588	NA	0.00766388	0.030472	99.9975
	a71250	CHD8_mut	ABT1	activator of basal transcription 1		06p22.2	29777	ENSG00000146109	10648625	4	27	-1.63977	-0.988683	-0.651083	0.209849	0.655727	1.0425	3.10263	0.992919	0.646845	NA	0.00233081	0.00132292	99.9975
	a71285	NCOR1_mut	CCDC132	NA	NA	NA	NA	NA	NA	6	25	0.158628	-0.28437	0.442998	0.316409	0.723477	0.660063	1.40008	0.612318	0.647172	NA	0.106418	0.0339657	99.9975
	a71517	ARFGEF1_mut	ARHGAP11B	Rho GTPase activating protein 11B	Rho GTPase activating proteins	15q13.2	89839	ENSG00000187951	11829490|25721503	4	27	-0.209335	-0.592339	0.383004	0.116871	0.417586	0.96431	3.27716	0.917188	0.649305	NA	0.00626956	0.0011867	99.9975
	a71657	RNF43_mut	POP7	POP7 homolog, ribonuclease P/MRP subunit		07q22.1	10248	ENSG00000172336	9630247	7	24	-1.08947	-0.614006	-0.475466	0.192543	0.515892	1.01659	2.4694	0.92164	0.650604	NA	0.00689267	0.000945948	99.9975
	a71716	NCOR1_mut	RNF4	ring finger protein 4	Ring finger proteins	04p16.3	6047	ENSG00000063978	9479498	6	25	-0.16255	-0.739467	0.576917	0.273388	0.84042	0.746406	2.11025	0.686463	0.651177	NA	0.0571858	0.00829761	99.9975
	a71758	PTCH1_mut	ACACA	acetyl-CoA carboxylase alpha		17q12	31	ENSG00000278540		4	27	-0.0464285	-0.320904	0.274476	0.166852	0.425783	0.67486	1.64502	0.644637	0.651639	NA	0.101181	0.0397939	99.9975
	a71771	BMPR2_mut	THAP1	THAP domain containing 1	THAP domain containing	08p11.21	55145	ENSG00000131931	12575992|12717420|19182804	9	22	-1.27375	-0.829065	-0.444688	0.419989	0.62517	0.772141	1.05881	0.711308	0.65179	NA	0.0588004	0.0312061	99.9975
	a71817	BRCA2_mut	BRD2	bromodomain containing 2		06p21.32	6046	ENSG00000204256	1352711|8781126	10	21	-0.826086	-0.324102	-0.501983	0.405335	0.567827	0.960125	1.23844	0.884043	0.652193	NA	0.000934855	0.00953294	99.9975
	a71857	BMPR2_mut	GFER	growth factor, augmenter of liver regeneration		16p13.3	2671	ENSG00000127554	8575761	9	22	-0.710748	-0.41916	-0.291588	0.313999	0.384798	0.795309	0.928629	0.757769	0.652457	NA	0.0122223	0.0415436	99.9975
	a71906	ARFGEF1_mut	LRRC37A3	leucine rich repeat containing 37 member A3		17q24.1	374819	ENSG00000176809		4	27	0.2848	-0.635775	0.920575	0.445715	1.20279	0.801985	2.06539	0.765364	0.652897	NA	0.034532	0.0148527	99.9975
	a71958	NCOR1_mut	SKAP2	src kinase associated phosphoprotein 2	Pleckstrin homology domain containing	07p15.2	8935	ENSG00000005020	9837776|9755858	6	25	-0.247713	-1.10364	0.855928	0.677885	1.30811	0.699947	1.26264	0.654324	0.653505	NA	0.00474323	0.0396844	99.9975
	a72362	CTNNB1_mut	HGS	hepatocyte growth factor-regulated tyrosine kinase substrate	Zinc fingers FYVE-type|ESCRT-0	17q25.3	9146	ENSG00000185359	9407053|9630564	4	27	-0.308781	-0.52893	0.220149	0.0713705	0.498921	0.465463	3.08459	0.44125	0.657096	NA	0.168014	0.0401292	99.9975
	a72393	ARID4B_mut	PSG2	pregnancy specific beta-1-glycoprotein 2	V-set domain containing|Pregnancy specific glycoproteins	19q13.31	5670	ENSG00000242221	2377620	5	26	-0.0209646	-0.450099	0.429134	0.312748	0.731368	0.622908	1.37214	0.586755	0.657354	NA	0.0320438	0.0498544	99.9975
	a72444	AHCTF1_mut	MRPL14	mitochondrial ribosomal protein L14	Mitochondrial ribosomal proteins	06p21.1	64928	ENSG00000180992		4	27	-0.364711	-0.215719	-0.148991	0.0958587	0.235719	0.661262	1.55428	0.63207	0.657863	NA	0.0067423	0.0478919	99.9975
	a72494	NCOR1_mut	GTF3A	general transcription factor IIIA	Zinc fingers C2H2-type|General transcription factors	13q12.2	2971	ENSG00000122034	7789179	6	25	-0.943047	-0.516144	-0.426903	0.384767	0.511255	0.868089	1.10951	0.835009	0.658313	NA	0.0207502	0.0465542	99.9975
	a72571	CHD8_mut	NELFA	negative elongation factor complex member A		04p16.3	7469	ENSG00000185049	10409432	4	27	-0.715204	-0.456107	-0.259097	0.138504	0.380571	0.713585	1.87068	0.680812	0.658924	NA	0.0720259	0.0248509	99.9975
	a72597	gain_cnaPANCAN362_(CRNKL1,FOXA2)	H2AFB1	H2A histone family member B1	Histones	Xq28	474382	ENSG00000274183		4	27	0.00567072	-0.18412	0.189791	0.0515415	0.409614	0.488896	3.68229	0.46334	0.659228	NA	0.0856249	0.0295928	99.9975
	a72616	RNF43_mut	MAP3K2	mitogen-activated protein kinase kinase kinase 2	Mitogen-activated protein kinase kinase kinases	02q14.3	10746	ENSG00000169967	8621389|10085062	7	24	0.0666191	-0.225571	0.29219	0.248769	0.476059	0.665883	1.17454	0.613769	0.659382	NA	0.100491	0.0431564	99.9975
	a72649	BMPR2_mut	DDX59	DEAD-box helicase 59	Zinc fingers HIT-type|DEAD-box helicases	01q32.1	83479	ENSG00000118197		9	22	-1.6563	-1.0747	-0.5816	0.392679	0.727772	0.891005	1.48111	0.799152	0.659678	NA	0.0270406	0.00807441	99.9975
	a72651	BMPR2_mut	PDSS1	prenyl (decaprenyl) diphosphate synthase, subunit 1		10p12.1	23590	ENSG00000148459	10972372	9	22	-0.581955	-0.40397	-0.177985	0.19553	0.253952	0.743883	0.910267	0.70086	0.659699	NA	0.0183358	0.0490122	99.9975
	a72683	BRCA2_mut	FNTA	farnesyltransferase, CAAX box, alpha	Prenyltransferase alpha subunit repeat containing	08p11.21	2339	ENSG00000168522	8276393	10	21	-1.39308	-0.959964	-0.433118	0.32316	0.593401	0.82554	1.34026	0.72989	0.659998	NA	0.0058262	0.0138016	99.9975
	a72720	BMPR2_mut	URB1	URB1 ribosome biogenesis 1 homolog (S. cerevisiae)		21q22.11	9875	ENSG00000142207	9628581	9	22	-1.09215	-0.582576	-0.509576	0.552114	0.461795	1.0434	0.922956	1.10347	0.66046	NA	0.00155624	0.0299003	99.9975
	a72736	NCOR1_mut	CD86	CD86 molecule	CD molecules|V-set domain containing|Immunoglobulin like domain containing	03q13.33	942	ENSG00000114013	7513726	6	25	-0.378378	-0.638979	0.260601	0.122783	0.398149	0.712464	2.12245	0.65453	0.660681	NA	0.0707829	0.0100853	99.9975
	a72757	EP300_mut	PARL	presenilin associated rhomboid like	Rhomboid family	03q27.1	55486	ENSG00000175193		12	19	-0.57835	-0.331948	-0.246402	0.280009	0.199521	1.05597	0.879981	1.23497	0.660812	NA	0.000126843	0.0161742	99.9975
	a72800	TRIO_mut	TIMM22	translocase of inner mitochondrial membrane 22	TIM22 complex	17p13	29928	ENSG00000177370	10611480|14726512	4	27	-0.882242	-0.611705	-0.270537	0.0960701	0.488752	0.58329	2.81604	0.553526	0.661238	NA	0.00470126	0.0165683	99.9975
	a72919	gain_cnaPANCAN243	MTX2	metaxin 2		02q31.1	10651	ENSG00000128654	10381257|17624330	4	27	0.216705	-0.344159	0.560864	0.325907	0.8628	0.680948	1.72093	0.650051	0.66222	NA	0.000823225	0.0344088	99.9975
	a73026	AKAP9_mut	HNRNPF	heterogeneous nuclear ribonucleoprotein F	RNA binding motif containing	10q11.21	3185	ENSG00000169813	7499401	5	26	-0.516053	-0.326859	-0.189195	0.0581243	0.415301	0.489887	3.255	0.455561	0.663159	NA	0.0043387	0.0350724	99.9975
	a73169	ARFGEF1_mut	NDUFAF1	NADH:ubiquinone oxidoreductase complex assembly factor 1	Mitochondrial respiratory chain complex assembly factors	15q15.1	51103	ENSG00000137806	11935339|10810093	4	27	-0.463302	-0.714285	0.250984	0.0853349	0.46985	0.563084	2.94116	0.534178	0.664516	NA	0.205815	0.018314	99.9975
	a73262	B2M_mut	NUBP2	nucleotide binding protein 2	Cytosolic iron-sulfur assembly components	16p13.3	10101	ENSG00000095906	10486206	7	24	-1.05311	-0.653534	-0.399581	0.192414	0.448384	0.977466	2.07668	0.891159	0.665206	NA	0.000581459	0.00223545	99.9975
	a73282	PIK3CA_mut	CEBPZ	CCAAT/enhancer binding protein zeta	CCAAT/enhancer binding proteins	02p22.2	10153	ENSG00000115816	2247079|12534345	7	24	-1.66035	-0.852268	-0.808081	0.750856	0.59267	1.28538	1.07621	1.36346	0.665363	NA	3.12031e-07	0.0297283	99.9975
	a73324	BMPR2_mut	MVK	mevalonate kinase		12q24.11	4598	ENSG00000110921	1377680	9	22	-1.02355	-0.419371	-0.604182	0.593731	0.381187	1.34274	1.0176	1.585	0.665781	NA	0.000778557	0.0168097	99.9975
	a73345	MLL2_mut	MRPL45	mitochondrial ribosomal protein L45	Mitochondrial ribosomal proteins	17q12	84311	ENSG00000278845	11551941|12706105	9	22	-0.815163	-0.50136	-0.313804	0.349949	0.338308	0.918738	0.896712	0.927567	0.665923	NA	0.00469459	0.0376385	99.9975
	a73429	NCOR1_mut	HIST1H3A	histone cluster 1 H3 family member a	Histones	06p22.2	8350	ENSG00000275714	9119399|12408966	6	25	-0.434118	-0.26829	-0.165827	0.110937	0.329708	0.546459	1.49479	0.502952	0.66695	NA	0.201135	0.0485802	99.9975
	a73507	BRCA2_mut	POP7	POP7 homolog, ribonuclease P/MRP subunit		07q22.1	10248	ENSG00000172336	9630247	10	21	-0.982003	-0.597259	-0.384744	0.215151	0.554505	0.808568	1.78826	0.693852	0.667627	NA	0.00691125	0.00974493	99.9975
	a73526	BMPR2_mut	SPATA5L1	spermatogenesis associated 5 like 1	AAA ATPases	15q21.1	79029	ENSG00000171763	12477932	9	22	-1.00552	-0.654892	-0.350627	0.36282	0.434135	0.843491	0.966395	0.807645	0.667715	NA	0.0364105	0.0336225	99.9975
	a73566	NCOR1_mut	SMIM19	small integral membrane protein 19		08p11.21	114926	ENSG00000176209	12477932	6	25	0.329704	-0.109116	0.438819	0.2241	0.711932	0.670662	1.95814	0.616378	0.66802	NA	0.0924184	0.0153372	99.9975
	a73602	MLLT4_mut	POP7	POP7 homolog, ribonuclease P/MRP subunit		07q22.1	10248	ENSG00000172336	9630247	8	23	-0.970124	-0.634847	-0.335278	0.25469	0.541363	0.687268	1.31641	0.619322	0.668318	NA	0.00691198	0.0283635	99.9975
	a73679	BMPR2_mut	RRAGC	Ras related GTP binding C		01p34.3	64121	ENSG00000116954	11073942	9	22	-0.298856	-0.695585	0.396728	0.37424	0.628297	0.696449	1.06009	0.631434	0.668932	NA	0.0890987	0.0400881	99.9975
	a73710	MLL2_mut	TBCD	tubulin folding cofactor D		17q25.3	6904	ENSG00000141556		9	22	-1.47585	-0.967666	-0.508189	0.377519	0.627855	0.891734	1.34613	0.809405	0.669196	NA	0.0263761	0.0106403	99.9975
	a73743	BMPR2_mut	CDAN1	codanin 1		15q15.2	146059	ENSG00000140326	8634422|12434312	9	22	-0.780712	-0.262716	-0.517996	0.324095	0.427688	1.28923	1.59829	1.21115	0.669516	NA	0.00122861	0.00157601	99.9975
	a73825	NCOR1_mut	TOMM7	translocase of outer mitochondrial membrane 7	Translocase of outer mitochondrial membrane complex	07p15.3	54543	ENSG00000196683	10647823|12198123	6	25	-0.0727851	-0.659695	0.58691	0.246639	0.767524	0.831671	2.37964	0.76468	0.670275	NA	0.0269303	0.00363006	99.9975
	a73835	BMPR2_mut	SNUPN	snurportin 1		15q24.2	10073	ENSG00000169371	9670026	9	22	-0.59525	-1.08616	0.490908	0.439266	0.657505	0.811132	1.11756	0.746622	0.670341	NA	0.044573	0.0240286	99.9975
	a73918	TRIO_mut	DUXA	double homeobox A	PRD class homeoboxes and pseudogenes	19q13.43	503835	ENSG00000258873		4	27	-1.24422	-0.80519	-0.439033	0.116877	0.45431	1.01673	3.75636	0.966372	0.67102	NA	0.00268024	0.000470267	99.9975
	a74026	ZFHX3_mut	TOMM7	translocase of outer mitochondrial membrane 7	Translocase of outer mitochondrial membrane complex	07p15.3	54543	ENSG00000196683	10647823|12198123	5	26	-0.0569886	-0.64016	0.583171	0.256279	0.75948	0.819574	2.27553	0.767856	0.67216	NA	0.0269359	0.00564029	99.9975
	a74089	NCOR1_mut	NELFE	negative elongation factor complex member E	RNA binding motif containing	06p21.33	7936	ENSG00000204356		6	25	-0.709244	-0.43301	-0.276234	0.163682	0.34057	0.870882	1.68763	0.811095	0.672731	NA	0.0189874	0.0100826	99.9975
	a74096	PIK3CA_mut	UBE2NL	ubiquitin conjugating enzyme E2 N like (gene/pseudogene)	Ubiquitin conjugating enzymes E2	Xq27.3	389898	ENSG00000276380	20736409	7	24	-0.693877	-0.500112	-0.193764	0.132013	0.329097	0.647674	1.46777	0.588776	0.672771	NA	0.0454777	0.0288822	99.9975
	a74143	BMPR2_mut	FAM96A	family with sequence similarity 96 member A	Cytosolic iron-sulfur assembly components	15q22.31	84191	ENSG00000166797	23891004|25716227	9	22	-0.553602	-0.797546	0.243945	0.145058	0.439097	0.639698	1.68171	0.55556	0.673253	NA	0.121214	0.0280384	99.9975
	a74159	ZFHX3_mut	NCKAP1	NCK associated protein 1		02q32.1	10787	ENSG00000061676	10673335|12181570|9344857	5	26	-0.136797	-0.542736	0.405938	0.126177	0.648685	0.671961	3.21721	0.625786	0.673409	NA	0.0891931	0.00678173	99.9975
	a74193	NF1_mut	HSP90B1	heat shock protein 90 beta family member 1	Heat shock 90kDa proteins	12q24.2-q24.3	7184	ENSG00000166598	16269234	4	27	-0.729223	-1.09888	0.369659	0.21665	0.500953	0.771045	1.70625	0.737911	0.673717	NA	0.000209579	0.0312801	99.9975
	a74222	MLL2_mut	CENPL	centromere protein L		01q25.1	91687	ENSG00000120334	16622420|16622419	9	22	-0.997241	-0.718022	-0.279219	0.29843	0.396457	0.750581	0.935627	0.704286	0.67395	NA	0.0643243	0.0450925	99.9975
	a74342	ZFHX3_mut	HSBP1	heat shock factor binding protein 1		16q23.3	3281	ENSG00000230989	9649501|9493008	5	26	-0.400264	-0.693165	0.292901	0.16825	0.389598	0.797899	1.74087	0.751803	0.675091	NA	0.0322047	0.0161423	99.9975
	a74391	MECOM_mut	MVD	mevalonate diphosphate decarboxylase		16q24.2	4597	ENSG00000167508	8626466	4	27	-0.365274	-0.744335	0.379061	0.204229	0.62096	0.640714	1.85606	0.610443	0.675528	NA	0.116034	0.0303682	99.9975
	a74527	CHD9_mut	TAF10	TATA-box binding protein associated factor 10	SAGA complex	11p15.4	6881	ENSG00000166337	7923369	8	23	-1.11307	-0.783468	-0.329599	0.289021	0.483852	0.741156	1.1404	0.681197	0.676797	NA	0.00240192	0.0321379	99.9975
	a74681	PIK3CA_mut	CCDC12	coiled-coil domain containing 12		03p21.31	151903	ENSG00000160799	12477932	7	24	-0.6359	-0.394013	-0.241886	0.237421	0.31932	0.795182	1.01881	0.757505	0.678073	NA	0.0082499	0.048074	99.9975
	a74697	RNF43_mut	PPIA	peptidylprolyl isomerase A	Cyclophilin peptidylprolyl isomerases	07p13	5478	ENSG00000196262	1989998|2197089	7	24	-1.84809	-0.934027	-0.914065	0.717724	1.08397	0.896973	1.27356	0.843254	0.678183	NA	0.0175893	0.0197268	99.9975
	a74776	EP300_mut	NDOR1	NADPH dependent diflavin oxidoreductase 1		09q34.3	27158	ENSG00000188566	10625700|12631275	12	19	-0.8585	-0.5848	-0.273701	0.315512	0.425072	0.706906	0.867482	0.643893	0.678734	NA	0.0176493	0.0496774	99.9975
	a74832	NCOR1_mut	URB2	URB2 ribosome biogenesis 2 homolog (S. cerevisiae)		01q42.13	9816	ENSG00000135763	8590280	6	25	-1.31793	-0.758148	-0.559782	0.376546	0.437938	1.30796	1.48662	1.27822	0.679205	NA	0.000114767	0.012175	99.9975
	a74901	gain_cnaPANCAN364_(STK4), gain_cnaPANCAN366	DNAJC11	DnaJ heat shock protein family (Hsp40) member C11	DNAJ (HSP40) heat shock proteins	01p36.31	55735	ENSG00000007923	12964007	5	26	-0.268073	-0.755506	0.487433	0.151905	0.756543	0.691694	3.2088	0.64429	0.679757	NA	0.000451795	0.00571533	99.9975
	a74946	SACS_mut	DDX24	DEAD-box helicase 24	DEAD-box helicases	14q32.12	57062	ENSG00000089737	10936056|18289627	7	24	-1.04759	-0.817009	-0.230584	0.120481	0.394089	0.64914	1.91386	0.585106	0.680176	NA	0.00355381	0.0186103	99.9975
	a75088	CTCF_mut	HSBP1	heat shock factor binding protein 1		16q23.3	3281	ENSG00000230989	9649501|9493008	6	25	-0.453389	-0.692131	0.238742	0.146943	0.40228	0.643488	1.62472	0.593472	0.681365	NA	0.0322252	0.0258946	99.9975
	a75121	EP300_mut	MRPL45	mitochondrial ribosomal protein L45	Mitochondrial ribosomal proteins	17q12	84311	ENSG00000278845	11551941|12706105	12	19	-0.764365	-0.483895	-0.28047	0.361573	0.332961	0.815098	0.775695	0.842352	0.68156	NA	0.0047064	0.0411772	99.9975
	a75123	gain_cnaPANCAN364_(STK4), gain_cnaPANCAN366	MRPL32	mitochondrial ribosomal protein L32	Mitochondrial ribosomal proteins	07p14.1	64983	ENSG00000106591	11543634	5	26	-0.259143	-0.422385	0.163242	0.053029	0.301101	0.582472	3.07836	0.542152	0.681589	NA	0.00965284	0.015745	99.9975
	a75176	RNF43_mut	CHCHD3	coiled-coil-helix-coiled-coil-helix domain containing 3	Coiled-coil-helix-coiled-coil-helix domain containing|Protein phosphatase 1 regulatory subunits	07q32.3-q33	54927	ENSG00000106554	22252321|23019327|21081504|17624330	7	24	-0.712614	-0.473697	-0.238917	0.238768	0.294881	0.840718	1.00062	0.810214	0.682116	NA	0.0272846	0.0480855	99.9975
	a75205	ZNF292_mut	HMHB1	histocompatibility minor HB-1	Minor histocompatibility antigens	05q31.3	57824	ENSG00000158497	9892612	4	27	0.201247	-0.263931	0.465178	0.101493	1.1042	0.444705	4.58333	0.421281	0.682324	NA	0.173534	0.0420894	99.9975
	a75226	TRIO_mut	CEBPZ	CCAAT/enhancer binding protein zeta	CCAAT/enhancer binding proteins	02p22.2	10153	ENSG00000115816	2247079|12534345	4	27	-1.84333	-0.914946	-0.928387	0.109565	0.67828	1.44338	8.47336	1.36874	0.682482	NA	3.13997e-07	3.8956e-07	99.9975
	a75243	ARID4B_mut	ARPC4	actin related protein 2/3 complex subunit 4	Actin related protein 2/3 complex	03p25.3	10093	ENSG00000241553	9230079|9359840	5	26	-0.355217	-0.72212	0.366903	0.155055	0.801748	0.491413	2.36628	0.457629	0.682637	NA	0.128345	0.0413785	99.9975
	a75315	BRCA2_mut	RAD9A	RAD9 checkpoint clamp component A	Checkpoint clamp complex	11q13.2	5883	ENSG00000172613	8943031|20081369	10	21	-0.50223	-0.110413	-0.391817	0.449286	0.410312	0.926736	0.872088	0.954924	0.68333	NA	0.00125956	0.0326679	99.9975
	a75349	CHD8_mut	DDX59	DEAD-box helicase 59	Zinc fingers HIT-type|DEAD-box helicases	01q32.1	83479	ENSG00000118197		4	27	-1.72263	-1.17257	-0.550057	0.139654	0.718014	0.807311	3.9387	0.76608	0.683789	NA	0.0271122	0.0014722	99.9975
	a75370	ARFGEF1_mut	HSP90B1	heat shock protein 90 beta family member 1	Heat shock 90kDa proteins	12q24.2-q24.3	7184	ENSG00000166598	16269234	4	27	-0.710665	-1.10163	0.390967	0.170468	0.500845	0.818966	2.2935	0.780615	0.683984	NA	0.00021009	0.00943085	99.9975
	a75447	MECOM_mut	SRPR	NA	NA	NA	NA	NA	NA	4	27	-1.2062	-0.889597	-0.316602	0.205156	0.418162	0.788739	1.54322	0.757129	0.684704	NA	0.000342726	0.0432637	99.9975
	a75498	ZFHX3_mut	BRD4	bromodomain containing 4		19p13.12	23476	ENSG00000141867	10938129	5	26	-1.20701	-0.855048	-0.35196	0.181977	0.448863	0.833628	1.9341	0.784116	0.68517	NA	0.022121	0.00997341	99.9975
	a75578	BRCA2_mut	CIAO1	cytosolic iron-sulfur assembly component 1	WD repeat domain containing|Cytosolic iron-sulfur assembly components	02q11.2	9391	ENSG00000144021	9556563|10493829	10	21	-0.999619	-0.553736	-0.445883	0.380308	0.483725	0.981781	1.17243	0.92177	0.685972	NA	0.000525884	0.0106877	99.9975
	a75650	NCOR1_mut	BUD13	BUD13 homolog		11q23.3	84811	ENSG00000137656	12477932	6	25	-0.781928	-0.530549	-0.251379	0.179304	0.311652	0.857574	1.40197	0.806602	0.68663	NA	0.0200799	0.020966	99.9975
	a75790	ARID1A_mut	USP10	ubiquitin specific peptidase 10	Ubiquitin specific peptidases	16q24.1	9100	ENSG00000103194	12838346	9	22	-0.916543	-0.615294	-0.301249	0.295839	0.343345	0.910333	1.01829	0.877394	0.687952	NA	0.000372811	0.0250881	99.9975
	a75837	BMPR2_mut	RNF4	ring finger protein 4	Ring finger proteins	04p16.3	6047	ENSG00000063978	9479498	9	22	-0.214843	-0.796744	0.581901	0.343632	0.868171	0.765147	1.69338	0.670261	0.688299	NA	0.0573703	0.0122028	99.9975
	a76114	BMPR2_mut	XAGE3	X antigen family member 3		Xp11.22	170626	ENSG00000171402		9	22	-0.990306	-0.671373	-0.318933	0.156937	0.516877	0.7127	2.03224	0.617039	0.690858	NA	0.078136	0.0142611	99.9975
	a76165	CTCF_mut	CHCHD3	coiled-coil-helix-coiled-coil-helix domain containing 3	Coiled-coil-helix-coiled-coil-helix domain containing|Protein phosphatase 1 regulatory subunits	07q32.3-q33	54927	ENSG00000106554	22252321|23019327|21081504|17624330	6	25	-0.681213	-0.49079	-0.190423	0.126355	0.31597	0.651704	1.50705	0.602662	0.69125	NA	0.0273103	0.0294486	99.9975
	a76351	PTCH1_mut	ARPC2	actin related protein 2/3 complex subunit 2	Actin related protein 2/3 complex	02q35	10109	ENSG00000163466	9359840|9230079	4	27	-0.23229	-0.593002	0.360712	0.190524	0.581683	0.650901	1.89326	0.620118	0.692819	NA	0.0990344	0.0278965	99.9975
	a76376	RNF43_mut	DIEXF	digestive organ expansion factor homolog (zebrafish)		01q32.2	27042	ENSG00000117597	16322560	7	24	-1.34678	-1.02628	-0.320499	0.227386	0.41529	0.834564	1.4095	0.771748	0.692958	NA	0.00275388	0.0157587	99.9975
	a76406	TRIO_mut	HMHB1	histocompatibility minor HB-1	Minor histocompatibility antigens	05q31.3	57824	ENSG00000158497	9892612	4	27	0.312481	-0.28041	0.592891	0.263503	1.09285	0.57105	2.25003	0.542517	0.69318	NA	0.173624	0.0260838	99.9975
	a76408	PTCH1_mut	SRPR	NA	NA	NA	NA	NA	NA	4	27	-1.31425	-0.873589	-0.440663	0.195469	0.403384	1.1384	2.25438	1.09241	0.693217	NA	0.000343359	0.00833906	99.9975
	a76418	BRCA2_mut	LIMS3	LIM zinc finger domain containing 3	LIM zinc finger domain containing|LIM domain containing	02q13	96626	ENSG00000256977		10	21	-0.647532	-0.900046	0.252514	0.20493	0.461012	0.632061	1.23219	0.547739	0.693293	NA	0.0425171	0.0436039	99.9975
	a76490	BMPR2_mut	TAF8	TATA-box binding protein associated factor 8		06p21.1	129685	ENSG00000137413		9	22	-0.837232	-0.595513	-0.241718	0.116453	0.355093	0.784038	2.07568	0.680718	0.693855	NA	0.0147402	0.00823555	99.9975
	a76500	TRIO_mut	ATF4	activating transcription factor 4	Basic leucine zipper proteins	22q13.1	468	ENSG00000128272	1847461|1534408	4	27	-0.26234	-0.482279	0.21994	0.069139	0.400228	0.579377	3.18112	0.549535	0.69399	NA	0.163753	0.0145903	99.9975
	a76508	CTCF_mut	RAD9A	RAD9 checkpoint clamp component A	Checkpoint clamp complex	11q13.2	5883	ENSG00000172613	8943031|20081369	6	25	-0.537152	-0.164722	-0.37243	0.308696	0.459901	0.851123	1.20646	0.809805	0.694064	NA	0.00126207	0.0358795	99.9975
	a76560	PTCH1_mut	ATF4	activating transcription factor 4	Basic leucine zipper proteins	22q13.1	468	ENSG00000128272	1847461|1534408	4	27	-0.262444	-0.482264	0.219819	0.0692653	0.400235	0.579048	3.17358	0.549226	0.694497	NA	0.163757	0.0146712	99.9975
	a76670	MLL2_mut	NUCB2	nucleobindin 2	EF-hand domain containing	11p15.1	4925	ENSG00000070081	7811391	9	22	-0.126556	-0.52217	0.395614	0.322847	0.627021	0.70662	1.22539	0.630942	0.695271	NA	0.0803399	0.0290322	99.9975
	a76829	PTCH1_mut	ITGB5	integrin subunit beta 5	Integrin beta subunits	03q21.2	3693	ENSG00000082781	2211615	4	27	-0.192221	-0.494004	0.301783	0.119137	0.645029	0.493145	2.53309	0.46786	0.696622	NA	0.275972	0.0372106	99.9975
	a76893	PIK3CA_mut	EEF1G	eukaryotic translation elongation factor 1 gamma		11q12.3	1937	ENSG00000254772	1598220|1461723	7	24	-1.19471	-0.832642	-0.362073	0.284504	0.600224	0.65834	1.27265	0.60323	0.69732	NA	0.036013	0.0369441	99.9975
	a76988	PTCH1_mut	RAF1	Raf-1 proto-oncogene, serine/threonine kinase	Mitogen-activated protein kinase kinase kinases|RAF family	03p25.2	5894	ENSG00000132155	1611909	4	27	-0.0224119	-0.355322	0.33291	0.118414	0.539248	0.650199	2.81141	0.617361	0.698177	NA	0.00270982	0.0102929	99.9975
	a77026	BMPR2_mut	TTF2	transcription termination factor 2	Zinc fingers GRF-type	01p13.1	8458	ENSG00000116830	9748214|10455150	9	22	-0.66987	-0.315901	-0.353969	0.385518	0.408679	0.879594	0.918165	0.866129	0.698537	NA	0.026932	0.0368786	99.9975
	a77049	RNF43_mut	HSP90B1	heat shock protein 90 beta family member 1	Heat shock 90kDa proteins	12q24.2-q24.3	7184	ENSG00000166598	16269234	7	24	-0.681244	-1.15908	0.47784	0.128066	0.502423	1.059	3.73121	0.95107	0.698747	NA	0.00021079	0.000224739	99.9975
	a77050	NCOR1_mut	LYRM5	NA	NA	NA	NA	NA	NA	6	25	0.0334777	-0.477191	0.510668	0.348151	0.973166	0.569287	1.4668	0.524749	0.698758	NA	0.160737	0.0447051	99.9975
	a77058	MLL2_mut	HSBP1	heat shock factor binding protein 1		16q23.3	3281	ENSG00000230989	9649501|9493008	9	22	-0.470294	-0.717772	0.247478	0.195737	0.412309	0.676887	1.26434	0.600224	0.698818	NA	0.0322798	0.0317122	99.9975
	a77098	ZFHX3_mut	CCDC12	coiled-coil domain containing 12		03p21.31	151903	ENSG00000160799	12477932	5	26	-0.609588	-0.41768	-0.191908	0.124077	0.333735	0.612591	1.54669	0.575031	0.699156	NA	0.00827365	0.03863	99.9975
	a77167	NCOR1_mut	TTF2	transcription termination factor 2	Zinc fingers GRF-type	01p13.1	8458	ENSG00000116830	9748214|10455150	6	25	-0.690747	-0.353366	-0.337381	0.280412	0.435542	0.816954	1.20316	0.774623	0.699772	NA	0.0269352	0.0376059	99.9975
	a77197	MECOM_mut	KRTAP5-1	keratin associated protein 5-1	Keratin associated proteins	11p15.5	387264	ENSG00000205869	15144888	4	27	-0.911614	-0.688225	-0.223389	0.0652869	0.346648	0.679201	3.42165	0.644426	0.700003	NA	0.0766864	0.00567973	99.9975
	a77375	ARID1A_mut	DDX24	DEAD-box helicase 24	DEAD-box helicases	14q32.12	57062	ENSG00000089737	10936056|18289627	9	22	-1.06011	-0.790927	-0.269182	0.301063	0.362489	0.776563	0.894106	0.742594	0.701461	NA	0.00356576	0.0477528	99.9975
	a77468	MYH11_mut	MAP3K2	mitogen-activated protein kinase kinase kinase 2	Mitogen-activated protein kinase kinase kinases	02q14.3	10746	ENSG00000169967	8621389|10085062	6	25	0.0294618	-0.204966	0.234428	0.13856	0.486682	0.525074	1.69188	0.481686	0.702223	NA	0.100775	0.0466514	99.9975
	a77529	MECOM_mut	DUXA	double homeobox A	PRD class homeoboxes and pseudogenes	19q13.43	503835	ENSG00000258873		4	27	-1.23738	-0.806204	-0.431174	0.118907	0.455257	0.996337	3.62614	0.947101	0.702758	NA	0.00269454	0.000618438	99.9975
	a77598	ZFHX3_mut	UBE2NL	ubiquitin conjugating enzyme E2 N like (gene/pseudogene)	Ubiquitin conjugating enzymes E2	Xq27.3	389898	ENSG00000276380	20736409	5	26	-0.72978	-0.508113	-0.221667	0.144042	0.316859	0.741311	1.53891	0.699577	0.703404	NA	0.0455999	0.0276721	99.9975
	a77609	EP300_mut	URB1	URB1 ribosome biogenesis 1 homolog (S. cerevisiae)		21q22.11	9875	ENSG00000142207	9628581	12	19	-1.00001	-0.560314	-0.439692	0.601092	0.420263	0.885289	0.731489	1.04623	0.703542	NA	0.0015687	0.0400483	99.9975
	a77613	gain_cnaPANCAN364_(STK4), gain_cnaPANCAN366	MFN2	mitofusin 2		01p36.22	9927	ENSG00000116688	12499352|11181170	5	26	-0.772663	-1.08888	0.31622	0.138684	0.592618	0.572201	2.28014	0.533598	0.703576	NA	0.00902518	0.0234307	99.9975
	a77643	MYH11_mut	VPS72	vacuolar protein sorting 72 homolog	SRCAP complex	01q21.3	6944	ENSG00000163159	7702631	6	25	-0.636581	-0.436316	-0.200264	0.121823	0.328374	0.660983	1.6439	0.609868	0.703817	NA	0.0223228	0.0232475	99.9975
	a77751	loss_cnaPANCAN144_(BNC2,CDKN2A,JAK2,PSIP1)	PELO	pelota homolog (Drosophila)		05q11.2	53918	ENSG00000152684	11060452	9	22	-0.446867	-1.15332	0.706455	0.649289	1.1259	0.694656	1.08804	0.627455	0.704887	NA	7.97274e-09	0.038318	99.9975
	a77790	MLL2_mut	MVD	mevalonate diphosphate decarboxylase		16q24.2	4597	ENSG00000167508	8626466	9	22	-0.432537	-0.802968	0.370431	0.243877	0.665434	0.638051	1.51893	0.556675	0.70539	NA	0.116238	0.0311599	99.9975
	a77863	ZFHX3_mut	CIR1	corepressor interacting with RBPJ, 1		02q31.1	9541	ENSG00000138433	15652350|11222720|9874765	5	26	-0.469239	-0.241393	-0.227846	0.135198	0.251985	0.952178	1.68527	0.904206	0.706128	NA	0.00582341	0.0147921	99.9975
	a77928	B2M_mut	URB2	URB2 ribosome biogenesis 2 homolog (S. cerevisiae)		01q42.13	9816	ENSG00000135763	8590280	7	24	-1.22348	-0.762371	-0.461111	0.342896	0.464869	1.04229	1.34475	0.991916	0.706667	NA	0.000115517	0.0129817	99.9975
	a77984	ZFHX3_mut	EXOSC5	exosome component 5	Exosome complex	19q13.2	56915	ENSG00000077348	11110791|11812149	5	26	-1.13182	-0.769159	-0.362659	0.176273	0.409581	0.939823	2.05737	0.885439	0.707088	NA	0.00664059	0.00605901	99.9975
	a78005	CHD9_mut	MRPL10	mitochondrial ribosomal protein L10	Mitochondrial ribosomal proteins	17q21.32	124995	ENSG00000159111	11551941	8	23	-0.689117	-0.51121	-0.177906	0.171378	0.265878	0.721997	1.03809	0.669128	0.707253	NA	0.00261685	0.0429969	99.9975
	a78180	PIK3CA_mut	VPS72	vacuolar protein sorting 72 homolog	SRCAP complex	01q21.3	6944	ENSG00000163159	7702631	7	24	-0.637204	-0.42779	-0.209414	0.170945	0.325922	0.696913	1.22504	0.64253	0.709013	NA	0.0223345	0.0354574	99.9975
	a78192	loss_cnaPANCAN215	HIST1H2AH	histone cluster 1 H2A family member h	Histones	06p22.1	85235	ENSG00000274997	12408966	5	26	-0.943734	-0.712103	-0.231631	0.161089	0.390552	0.630253	1.43791	0.593086	0.70913	NA	0.0181757	0.043575	99.9975
	a78275	NCOR1_mut	DDX24	DEAD-box helicase 24	DEAD-box helicases	14q32.12	57062	ENSG00000089737	10936056|18289627	6	25	-1.0833	-0.817663	-0.265635	0.136693	0.382558	0.753324	1.9433	0.694366	0.709773	NA	0.00357016	0.00984106	99.9975
	a78374	MLL2_mut	CHCHD3	coiled-coil-helix-coiled-coil-helix domain containing 3	Coiled-coil-helix-coiled-coil-helix domain containing|Protein phosphatase 1 regulatory subunits	07q32.3-q33	54927	ENSG00000106554	22252321|23019327|21081504|17624330	9	22	-0.671148	-0.468941	-0.202207	0.198436	0.314355	0.704332	1.019	0.643245	0.710767	NA	0.0273623	0.0423246	99.9975
	a78376	NF1_mut	EXOSC5	exosome component 5	Exosome complex	19q13.2	56915	ENSG00000077348	11110791|11812149	4	27	-1.04634	-0.795255	-0.251081	0.146489	0.41997	0.627018	1.71399	0.597853	0.71078	NA	0.0066438	0.0391066	99.9975
	a78469	B2M_mut	CIR1	corepressor interacting with RBPJ, 1		02q31.1	9541	ENSG00000138433	15652350|11222720|9874765	7	24	-0.42792	-0.234458	-0.193462	0.146935	0.259251	0.80489	1.31665	0.746235	0.711462	NA	0.00582759	0.0213267	99.9975
	a78696	ARFGEF1_mut	PKM	pyruvate kinase, muscle		15q23	5315	ENSG00000067225	2040271	4	27	-0.925007	-0.548999	-0.376007	0.252173	0.496348	0.788405	1.49107	0.757548	0.713493	NA	0.0271101	0.0483163	99.9975
	a78698	PTCH1_mut	USP10	ubiquitin specific peptidase 10	Ubiquitin specific peptidases	16q24.1	9100	ENSG00000103194	12838346	4	27	-1.03022	-0.654241	-0.375976	0.245007	0.344341	1.12087	1.53455	1.09187	0.713499	NA	0.000374767	0.0431364	99.9975
	a78871	BRCA2_mut	DDX24	DEAD-box helicase 24	DEAD-box helicases	14q32.12	57062	ENSG00000089737	10936056|18289627	10	21	-1.06347	-0.776509	-0.286961	0.186729	0.39215	0.839379	1.53677	0.731764	0.71498	NA	0.00357285	0.00991537	99.9975
	a78887	CHD8_mut	TYMS	thymidylate synthetase		18p11.32	7298	ENSG00000176890		4	27	0.0465847	-0.408347	0.454932	0.255614	0.878702	0.544136	1.77976	0.517732	0.715117	NA	0.188777	0.0467945	99.9975
	a78955	MLL2_mut	PRPF39	pre-mRNA processing factor 39		14q21.2	55015	ENSG00000185246		9	22	-0.764805	-0.292975	-0.47183	0.352667	0.458319	1.0928	1.33789	1.02948	0.715742	NA	0.00117903	0.00597988	99.9975
	a78992	MLL2_mut	YWHAE	tyrosine 3-monooxygenase/tryptophan 5-monooxygenase activation protein epsilon	14-3-3 phospho-serine/phospho-threonine binding proteins	17p13.3	7531	ENSG00000108953	9371399	9	22	-1.08958	-0.854153	-0.235427	0.165973	0.417281	0.643885	1.41846	0.564192	0.716059	NA	0.0418164	0.0324051	99.9975
	a79054	BMPR2_mut	ZNF91	zinc finger protein 91	Zinc fingers C2H2-type	19p12	7644	ENSG00000167232	2023909|2505992	9	22	-0.932348	-0.576432	-0.355916	0.352499	0.407731	0.905018	1.0097	0.872919	0.71657	NA	0.0218019	0.0260572	99.9975
	a79201	BMPR2_mut	KIAA0947	NA	NA	NA	NA	NA	NA	9	22	-1.10326	-0.775374	-0.327888	0.382664	0.331349	0.946926	0.856855	0.989554	0.717781	NA	0.0162008	0.042237	99.9975
	a79247	ZFHX3_mut	HYDIN	HYDIN, axonemal central pair apparatus protein	Protein phosphatase 1 regulatory subunits	16q22.2	54768	ENSG00000157423	12719380|23022101	5	26	-0.325961	-0.553287	0.227325	0.131728	0.423406	0.573829	1.72572	0.536896	0.718164	NA	0.147654	0.0361215	99.9975
	a79326	EP300_mut	HSP90B1	heat shock protein 90 beta family member 1	Heat shock 90kDa proteins	12q24.2-q24.3	7184	ENSG00000166598	16269234	12	19	-0.778773	-1.22323	0.44446	0.400472	0.466942	1.00351	1.10984	0.951853	0.718778	NA	0.00021168	0.00903132	99.9975
	a79364	MECOM_mut	RNF4	ring finger protein 4	Ring finger proteins	04p16.3	6047	ENSG00000063978	9479498	4	27	-0.147783	-0.69892	0.551136	0.225441	0.825666	0.701951	2.4447	0.667505	0.719245	NA	0.057505	0.0109622	99.9975
	a79368	MLL2_mut	NCKAP1	NCK associated protein 1		02q32.1	10787	ENSG00000061676	10673335|12181570|9344857	9	22	-0.190246	-0.594677	0.404431	0.317205	0.669928	0.68094	1.27498	0.603693	0.719264	NA	0.0894608	0.0306649	99.9975
	a79384	BMPR2_mut	TOMM7	translocase of outer mitochondrial membrane 7	Translocase of outer mitochondrial membrane complex	07p15.3	54543	ENSG00000196683	10647823|12198123	9	22	-0.190476	-0.691583	0.501107	0.214232	0.820515	0.708542	2.33908	0.610722	0.719388	NA	0.0270633	0.013306	99.9975
	a79389	PTCH1_mut	MFN2	mitofusin 2		01p36.22	9927	ENSG00000116688	12499352|11181170	4	27	-1.45619	-0.975908	-0.480282	0.195306	0.56698	0.888564	2.45912	0.847089	0.719433	NA	0.00904267	0.0060546	99.9975
	a79523	ZFHX3_mut	ARPC2	actin related protein 2/3 complex subunit 2	Actin related protein 2/3 complex	02q35	10109	ENSG00000163466	9359840|9230079	5	26	-0.254147	-0.602672	0.348525	0.221461	0.588349	0.6309	1.57376	0.592378	0.720625	NA	0.099199	0.0348058	99.9975
	a79551	CHD8_mut	INO80B	INO80 complex subunit B	Zinc fingers HIT-type|INO80 complex	02p13.1	83444	ENSG00000115274	16230350	4	27	-0.753965	-0.504296	-0.24967	0.129219	0.34412	0.760088	1.93215	0.725531	0.720824	NA	0.0339735	0.0204341	99.9975
	a79632	MLL2_mut	EXOSC5	exosome component 5	Exosome complex	19q13.2	56915	ENSG00000077348	11110791|11812149	9	22	-1.1048	-0.714274	-0.390525	0.290207	0.391693	1.06551	1.34568	0.997017	0.721606	NA	0.00665296	0.00621036	99.9975
	a79766	MLLT4_mut	RPE	ribulose-5-phosphate-3-epimerase		02q34	6120	ENSG00000197713		8	23	-1.02296	-0.796779	-0.226179	0.183414	0.385063	0.651286	1.23316	0.587381	0.722608	NA	0.00809327	0.0376809	99.9975
	a79819	ZFHX3_mut	MCMDC2	minichromosome maintenance domain containing 2	MCM family	08q13.1	157777	ENSG00000178460		5	26	-0.124488	-0.548942	0.424454	0.204015	0.672878	0.674455	2.0805	0.630804	0.723	NA	0.0712405	0.0146068	99.9975
	a79894	NCOR1_mut	DPY30	dpy-30, histone methyltransferase complex regulatory subunit		02p22.3	84661	ENSG00000162961	16260194|23872946	6	25	-0.817049	-0.44324	-0.373809	0.330322	0.449165	0.867267	1.13165	0.83223	0.723711	NA	0.0156265	0.043705	99.9975
	a79898	ARID1A_mut	POP7	POP7 homolog, ribonuclease P/MRP subunit		07q22.1	10248	ENSG00000172336	9630247	9	22	-0.969217	-0.619978	-0.349239	0.221606	0.551923	0.721756	1.57595	0.632767	0.723793	NA	0.00696477	0.0177556	99.9975
	a79905	gain_cnaPANCAN367_(ARFGAP1,GNAS)	CD3EAP	CD3e molecule associated protein		19q13.32	10849	ENSG00000117877	10373416|9426281|15226435	7	24	-0.25311	-0.452594	0.199484	0.148566	0.349925	0.62559	1.34273	0.570076	0.723878	NA	0.00314283	0.0378478	99.9975
	a79947	RNF43_mut	RBM19	RNA binding motif protein 19	RNA binding motif containing	12q24.21	9904	ENSG00000122965	9734811|11230166	7	24	-1.01019	-0.659835	-0.350356	0.289021	0.410791	0.901261	1.21221	0.852881	0.724241	NA	0.0143203	0.0234878	99.9975
	a79979	loss_cnaPANCAN215	YWHAE	tyrosine 3-monooxygenase/tryptophan 5-monooxygenase activation protein epsilon	14-3-3 phospho-serine/phospho-threonine binding proteins	17p13.3	7531	ENSG00000108953	9371399	5	26	-1.09866	-0.888626	-0.210036	0.137214	0.398531	0.562317	1.53072	0.527026	0.724449	NA	0.0418441	0.0477399	99.9975
	a79980	MLL2_mut	KLF5	Kruppel like factor 5	Zinc fingers C2H2-type|Kruppel like factors	13q22.1	688	ENSG00000102554	8479902|9973612	9	22	-0.552916	-1.41227	0.859356	0.382438	1.31704	0.754744	2.24705	0.652493	0.72446	NA	0.0196612	0.00953994	99.9975
	a80051	CHD8_mut	HSBP1	heat shock factor binding protein 1		16q23.3	3281	ENSG00000230989	9649501|9493008	4	27	-0.399584	-0.682418	0.282834	0.104535	0.390078	0.762604	2.70564	0.725068	0.7251	NA	0.0323552	0.00603546	99.9975
	a80081	BMPR2_mut	HUS1	HUS1 checkpoint clamp component	Checkpoint clamp complex	07p12.3	3364	ENSG00000136273	9878245|9524127|11944979	9	22	-0.878742	-0.429088	-0.449654	0.399085	0.454192	1.02268	1.12671	0.990007	0.725356	NA	0.00913912	0.0142158	99.9975
	a80090	MLL2_mut	IGF1R	insulin like growth factor 1 receptor	Receptor Tyrosine Kinases|CD molecules|Fibronectin type III domain containing	15q26.3	3480	ENSG00000140443	1316909	9	22	-0.38193	-0.915501	0.53357	0.451924	0.804799	0.736141	1.18066	0.662986	0.725423	NA	0.0225411	0.0275115	99.9975
	a80101	CTCF_mut	KLF5	Kruppel like factor 5	Zinc fingers C2H2-type|Kruppel like factors	13q22.1	688	ENSG00000102554	8479902|9973612	6	25	-0.542756	-1.31159	0.768831	0.382562	1.27019	0.659159	2.00969	0.605289	0.725504	NA	0.0196632	0.0156994	99.9975
	a80241	MLL2_mut	TMED2	transmembrane p24 trafficking protein 2	Transmembrane p24 trafficking proteins	12q24.31	10959	ENSG00000086598	8663407	9	22	0.471106	-0.0800323	0.551138	0.646219	0.544383	0.9597	0.852866	1.01241	0.726803	NA	0.0144898	0.0423562	99.9975
	a80326	MLL2_mut	NELFCD	negative elongation factor complex member C/D		20q13.32	51497	ENSG00000101158	11030415|11042152	9	22	-0.880591	-0.385374	-0.495218	0.457722	0.451109	1.09333	1.08192	1.09778	0.727707	NA	0.0052745	0.0152047	99.9975
	a80339	CHD8_mut	POP7	POP7 homolog, ribonuclease P/MRP subunit		07q22.1	10248	ENSG00000172336	9630247	4	27	-1.10587	-0.664407	-0.441461	0.0697187	0.514234	0.905698	6.33202	0.858482	0.727758	NA	0.00696812	0.000227372	99.9975
	a80344	NCOR1_mut	SAMD4B	sterile alpha motif domain containing 4B	Sterile alpha motif domain containing	19q13.2	55095	ENSG00000179134	16221671	6	25	-0.0344025	-0.354645	0.320242	0.186198	0.552697	0.629521	1.7199	0.579418	0.727774	NA	0.100226	0.0248249	99.9975
	a80540	BMPR2_mut	IGF1R	insulin like growth factor 1 receptor	Receptor Tyrosine Kinases|CD molecules|Fibronectin type III domain containing	15q26.3	3480	ENSG00000140443	1316909	9	22	-0.311032	-0.944504	0.633472	0.418302	0.789549	0.896145	1.51439	0.802322	0.729657	NA	0.0225499	0.007411	99.9975
	a80740	ARID1A_mut	FNTA	farnesyltransferase, CAAX box, alpha	Prenyltransferase alpha subunit repeat containing	08p11.21	2339	ENSG00000168522	8276393	9	22	-1.37652	-0.986426	-0.390093	0.301462	0.599769	0.729996	1.29401	0.650405	0.731255	NA	0.00588544	0.0235044	99.9975
	a80759	RNF43_mut	ZNF69	zinc finger protein 69	Zinc fingers C2H2-type	19p13.2	7620	ENSG00000198429	1639391	7	24	-0.252027	-0.635415	0.383388	0.179219	0.687778	0.620459	2.13922	0.557431	0.731442	NA	0.110248	0.0201282	99.9975
	a80786	BMPR2_mut	DPY30	dpy-30, histone methyltransferase complex regulatory subunit		02p22.3	84661	ENSG00000162961	16260194|23872946	9	22	-0.796561	-0.400647	-0.395914	0.355516	0.43923	0.947582	1.11363	0.901382	0.731671	NA	0.0156391	0.0171086	99.9975
	a80869	CHD8_mut	VPS4B	vacuolar protein sorting 4 homolog B	AAA ATPases|ESCRT-IV	18q21.33	9525	ENSG00000119541	11563910	4	27	-0.132044	-0.555594	0.42355	0.13089	0.763779	0.584676	3.23592	0.554546	0.732442	NA	0.133589	0.0136726	99.9975
	a80972	PIK3CA_mut	KIAA0947	NA	NA	NA	NA	NA	NA	7	24	-1.0704	-0.812283	-0.258118	0.12794	0.401329	0.712805	2.0175	0.643158	0.733404	NA	0.0162264	0.0111689	99.9975
	a81050	RNF43_mut	SKAP2	src kinase associated phosphoprotein 2	Pleckstrin homology domain containing	07p15.2	8935	ENSG00000005020	9837776|9755858	7	24	-0.0208119	-1.20548	1.18467	0.56208	1.27533	1.0176	2.10766	0.928913	0.734156	NA	0.00480037	0.00175721	99.9975
	a81114	ARFGEF1_mut	RNF4	ring finger protein 4	Ring finger proteins	04p16.3	6047	ENSG00000063978	9479498	4	27	-0.154121	-0.697981	0.543859	0.26118	0.825097	0.692146	2.08231	0.659145	0.734643	NA	0.057566	0.0185871	99.9975
	a81213	BMPR2_mut	PSG2	pregnancy specific beta-1-glycoprotein 2	V-set domain containing|Pregnancy specific glycoproteins	19q13.31	5670	ENSG00000242221	2377620	9	22	0.0122671	-0.541718	0.553985	0.34965	0.743152	0.841258	1.5844	0.745454	0.735649	NA	0.0322825	0.0087657	99.9975
	a81232	ZFHX3_mut	MVD	mevalonate diphosphate decarboxylase		16q24.2	4597	ENSG00000167508	8626466	5	26	-0.398239	-0.752574	0.354336	0.21165	0.630726	0.599688	1.67416	0.56179	0.73588	NA	0.116424	0.0340693	99.9975
	a81286	RNF43_mut	PSG2	pregnancy specific beta-1-glycoprotein 2	V-set domain containing|Pregnancy specific glycoproteins	19q13.31	5670	ENSG00000242221	2377620	7	24	0.031499	-0.501162	0.532661	0.349307	0.730285	0.795619	1.52491	0.729387	0.73628	NA	0.0322842	0.0138973	99.9975
	a81355	NCOR1_mut	VN1R1	vomeronasal 1 receptor 1	Vomeronasal receptors	19q13.4	57191	ENSG00000178201	10973240	6	25	-0.148968	-0.636992	0.488024	0.269962	0.491054	1.05961	1.80776	0.993831	0.73693	NA	0.00202726	0.0051041	99.9975
	a81361	BMPR2_mut	NUBP2	nucleotide binding protein 2	Cytosolic iron-sulfur assembly components	16p13.3	10101	ENSG00000095906	10486206	9	22	-1.06762	-0.611276	-0.456341	0.317701	0.412539	1.17403	1.43639	1.10617	0.736989	NA	0.000589647	0.00357545	99.9975
	a81632	MLL2_mut	RNF8	ring finger protein 8	Ring finger proteins	06p21.2	9025	ENSG00000112130	9734811|9852682	9	22	-0.54507	-0.310827	-0.234242	0.238892	0.292372	0.840645	0.980535	0.80118	0.739404	NA	0.0321739	0.0323914	99.9975
	a81652	CTNNB1_mut	TAF10	TATA-box binding protein associated factor 10	SAGA complex	11p15.4	6881	ENSG00000166337	7923369	4	27	-1.12783	-0.83011	-0.297722	0.192469	0.478783	0.650687	1.54686	0.62183	0.739607	NA	0.00242566	0.0493358	99.9975
	a81690	MECOM_mut	ATF4	activating transcription factor 4	Basic leucine zipper proteins	22q13.1	468	ENSG00000128272	1847461|1534408	4	27	-0.271741	-0.480886	0.209146	0.0759496	0.400861	0.549883	2.75374	0.521741	0.740022	NA	0.164084	0.022021	99.9975
	a81751	RNF43_mut	CCDC12	coiled-coil domain containing 12		03p21.31	151903	ENSG00000160799	12477932	7	24	-0.668662	-0.384458	-0.284204	0.217101	0.314847	0.956036	1.30908	0.902671	0.740455	NA	0.00831477	0.0161923	99.9975
	a81831	RNF43_mut	URB1	URB1 ribosome biogenesis 1 homolog (S. cerevisiae)		21q22.11	9875	ENSG00000142207	9628581	7	24	-1.15626	-0.606344	-0.549911	0.376038	0.514497	1.12439	1.46238	1.06883	0.741102	NA	0.00157799	0.00806038	99.9975
	a81848	NCOR1_mut	NELFB	negative elongation factor complex member B		09q34.3	25920	ENSG00000188986	11230166|10574461|17910036|17659869	6	25	-0.741648	-0.442002	-0.299647	0.222882	0.260941	1.17608	1.34442	1.14833	0.741336	NA	0.000469593	0.0196745	99.9975
	a81889	BMPR2_mut	FNTA	farnesyltransferase, CAAX box, alpha	Prenyltransferase alpha subunit repeat containing	08p11.21	2339	ENSG00000168522	8276393	9	22	-1.48435	-0.942315	-0.542033	0.228544	0.575648	1.07472	2.37167	0.941606	0.741749	NA	0.00589282	0.000780228	99.9975
	a81901	NCOR1_mut	PRR13	proline rich 13		12q13.13	54458	ENSG00000205352	11230166	6	25	-1.02811	-0.657995	-0.370119	0.198258	0.385899	1.02645	1.86686	0.959109	0.741883	NA	0.00286929	0.00457506	99.9975
	a81961	gain_cnaPANCAN363_(ASXL1)	WRN	Werner syndrome RecQ like helicase	Exonucleases|RecQ like helicases	08p12	7486	ENSG00000165392	9288107	6	25	0.048843	-0.986041	1.03488	0.240628	1.62295	0.69934	4.30076	0.637657	0.742302	NA	5.03965e-09	0.00500156	99.9975
	a82022	MECOM_mut	ARPC2	actin related protein 2/3 complex subunit 2	Actin related protein 2/3 complex	02q35	10109	ENSG00000163466	9359840|9230079	4	27	-0.247073	-0.590812	0.343739	0.207045	0.582409	0.618828	1.66021	0.590202	0.742871	NA	0.0993177	0.0433989	99.9975
	a82071	BMPR2_mut	HMGA1	high mobility group AT-hook 1	Canonical high mobility group	06p21.31	3159	ENSG00000137309	8414980|11406267	9	22	-0.916009	-0.676493	-0.239516	0.209596	0.258984	0.972256	1.14275	0.924829	0.74337	NA	0.00370661	0.0147907	99.9975
	a82301	BMPR2_mut	DOHH	deoxyhypusine hydroxylase/monooxygenase		19p13.3	83475	ENSG00000129932	16371467|16533814	9	22	-0.630643	-0.231716	-0.398928	0.300771	0.381738	1.10439	1.32635	1.04503	0.745394	NA	0.00462051	0.00606679	99.9975
	a82321	gain_cnaPANCAN243	KNTC1	kinetochore associated 1		12q24.31	9735	ENSG00000184445	11146660|11590237	4	27	-0.204157	-0.417665	0.213509	0.0621813	0.383123	0.587666	3.43365	0.557285	0.745552	NA	0.00302755	0.0124779	99.9975
	a82345	PTCH1_mut	KLF5	Kruppel like factor 5	Zinc fingers C2H2-type|Kruppel like factors	13q22.1	688	ENSG00000102554	8479902|9973612	4	27	-0.641896	-1.23995	0.598053	0.235682	1.25423	0.502565	2.53755	0.476829	0.745742	NA	0.0196999	0.0346096	99.9975
	a82654	ZFHX3_mut	VN1R1	vomeronasal 1 receptor 1	Vomeronasal receptors	19q13.4	57191	ENSG00000178201	10973240	5	26	-0.143174	-0.619337	0.476163	0.235068	0.495266	1.01732	2.02564	0.96143	0.748667	NA	0.00203056	0.00584257	99.9975
	a82695	gain_cnaPANCAN367_(ARFGAP1,GNAS)	MTX2	metaxin 2		02q31.1	10651	ENSG00000128654	10381257|17624330	7	24	0.147387	-0.394049	0.541436	0.253769	0.903964	0.665752	2.13358	0.598958	0.749044	NA	0.000836449	0.0143949	99.9975
	a82711	gain_cnaPANCAN363_(ASXL1)	MTX2	metaxin 2		02q31.1	10651	ENSG00000128654	10381257|17624330	6	25	0.155683	-0.374383	0.530066	0.276948	0.890378	0.647911	1.91395	0.595327	0.749243	NA	0.000836474	0.018364	99.9975
	a82714	RNF43_mut	USP10	ubiquitin specific peptidase 10	Ubiquitin specific peptidases	16q24.1	9100	ENSG00000103194	12838346	7	24	-0.96584	-0.62602	-0.33982	0.258877	0.344363	1.03444	1.31267	0.986807	0.749251	NA	0.000377189	0.0145442	99.9975
	a83090	RNF43_mut	WASF2	WAS protein family member 2	Wiskott-Aldrich Syndrome protein family	01p36.11	10163	ENSG00000158195	10381382	7	24	-0.325333	-0.525979	0.200646	0.100576	0.40847	0.547265	1.99496	0.491213	0.752742	NA	0.161807	0.0368092	99.9975
	a83106	NCOR1_mut	NDOR1	NADPH dependent diflavin oxidoreductase 1		09q34.3	27158	ENSG00000188566	10625700|12631275	6	25	-0.95375	-0.627628	-0.326122	0.149699	0.421884	0.838798	2.17851	0.773012	0.752883	NA	0.0177847	0.00454002	99.9975
	a83124	B2M_mut	DDX24	DEAD-box helicase 24	DEAD-box helicases	14q32.12	57062	ENSG00000089737	10936056|18289627	7	24	-1.08972	-0.804722	-0.285	0.166456	0.381122	0.819542	1.71216	0.747793	0.753019	NA	0.00359081	0.00890349	99.9975
	a83136	PTCH1_mut	CCDC23	NA	NA	NA	NA	NA	NA	4	27	-0.782864	-0.546302	-0.236562	0.147937	0.349407	0.707751	1.59907	0.677039	0.753112	NA	0.0455226	0.0413637	99.9975
	a83203	ARID4B_mut	ZNF69	zinc finger protein 69	Zinc fingers C2H2-type	19p13.2	7620	ENSG00000198429	1639391	5	26	-0.304347	-0.595863	0.291516	0.108609	0.677218	0.462669	2.68409	0.430461	0.753745	NA	0.110368	0.048361	99.9975
	a83263	loss_cnaPANCAN215	FNTA	farnesyltransferase, CAAX box, alpha	Prenyltransferase alpha subunit repeat containing	08p11.21	2339	ENSG00000168522	8276393	5	26	-1.40788	-1.04041	-0.367467	0.235393	0.581902	0.671406	1.56108	0.631493	0.754364	NA	0.00590125	0.0313393	99.9975
	a83355	EP300_mut	HUS1	HUS1 checkpoint clamp component	Checkpoint clamp complex	07p12.3	3364	ENSG00000136273	9878245|9524127|11944979	12	19	-0.765077	-0.429879	-0.335198	0.316995	0.525248	0.732588	1.05742	0.63817	0.75523	NA	0.00916856	0.0347533	99.9975
	a83441	RNF43_mut	TBCD	tubulin folding cofactor D		17q25.3	6904	ENSG00000141556		7	24	-1.48175	-1.0083	-0.473448	0.42397	0.617661	0.81224	1.1167	0.766518	0.755948	NA	0.026592	0.0354765	99.9975
	a83508	TRIO_mut	SRPR	NA	NA	NA	NA	NA	NA	4	27	-1.21914	-0.88768	-0.331462	0.223227	0.415543	0.828738	1.48486	0.79766	0.756585	NA	0.000347454	0.048214	99.9975
	a83636	NCOR1_mut	RTTN	rotatin		18q22.1	25914	ENSG00000176225	11900971	6	25	-0.809422	-0.316641	-0.492781	0.397211	0.477764	1.06003	1.2406	1.03143	0.757589	NA	0.00179445	0.028271	99.9975
	a83639	MECOM_mut	OGDH	oxoglutarate dehydrogenase		07p13	4967	ENSG00000105953	8020988|1542694	4	27	-1.05729	-0.712686	-0.344604	0.19268	0.632227	0.572591	1.78847	0.545064	0.757607	NA	0.0102305	0.0415571	99.9975
	a83749	MLL2_mut	CCDC12	coiled-coil domain containing 12		03p21.31	151903	ENSG00000160799	12477932	9	22	-0.633992	-0.372804	-0.261187	0.199296	0.32711	0.878266	1.31055	0.798468	0.758543	NA	0.00833063	0.0121312	99.9975
	a83844	NCOR1_mut	HSBP1	heat shock factor binding protein 1		16q23.3	3281	ENSG00000230989	9649501|9493008	6	25	-0.419852	-0.70018	0.280328	0.14919	0.39666	0.765658	1.879	0.706722	0.759466	NA	0.032442	0.0101733	99.9975
	a84381	ARFGEF1_mut	HMHB1	histocompatibility minor HB-1	Minor histocompatibility antigens	05q31.3	57824	ENSG00000158497	9892612	4	27	0.273114	-0.274577	0.547691	0.285891	1.09536	0.526006	1.91574	0.50001	0.763932	NA	0.174119	0.0442248	99.9975
	a84446	MECOM_mut	POP7	POP7 homolog, ribonuclease P/MRP subunit		07q22.1	10248	ENSG00000172336	9630247	4	27	-1.09699	-0.665722	-0.431267	0.130803	0.514019	0.882801	3.29708	0.83901	0.764513	NA	0.00699654	0.00161945	99.9975
	a84465	gain_cnaPANCAN364_(STK4), gain_cnaPANCAN366	CEBPZ	CCAAT/enhancer binding protein zeta	CCAAT/enhancer binding proteins	02p22.2	10153	ENSG00000115816	2247079|12534345	5	26	-0.577925	-1.12259	0.544661	0.207829	0.737119	0.790811	2.62071	0.738905	0.764624	NA	3.21859e-07	0.00411745	99.9975
	a84684	RNF43_mut	HIST1H2AC	histone cluster 1 H2A family member c	Histones	06p22.2	8334	ENSG00000180573	9119399|12408966	7	24	-0.767713	-0.487663	-0.28005	0.199574	0.488855	0.629722	1.40324	0.57287	0.766576	NA	0.0948803	0.0342265	99.9975
	a84687	EP300_mut	NELFB	negative elongation factor complex member B		09q34.3	25920	ENSG00000188986	11230166|10574461|17910036|17659869	12	19	-0.623319	-0.422111	-0.201207	0.262906	0.264463	0.762515	0.765321	0.760815	0.766599	NA	0.000471482	0.0494646	99.9975
	a84818	NCOR1_mut	EXOC3	exocyst complex component 3	Exocyst complex	05p15.33	11336	ENSG00000180104	8619474	6	25	-1.06394	-0.722499	-0.341438	0.263101	0.414191	0.870316	1.29774	0.824348	0.767862	NA	0.0124658	0.0272756	99.9975
	a84987	MLL2_mut	ARPC2	actin related protein 2/3 complex subunit 2	Actin related protein 2/3 complex	02q35	10109	ENSG00000163466	9359840|9230079	9	22	-0.296545	-0.648696	0.352151	0.167441	0.630309	0.647894	2.10313	0.558696	0.769398	NA	0.0994446	0.0225828	99.9975
	a85003	ARFGEF1_mut	FNTA	farnesyltransferase, CAAX box, alpha	Prenyltransferase alpha subunit repeat containing	08p11.21	2339	ENSG00000168522	8276393	4	27	-1.40165	-1.05494	-0.346706	0.204122	0.578771	0.628164	1.69852	0.599039	0.769527	NA	0.00591077	0.039954	99.9975
	a85077	BRCA2_mut	DUXA	double homeobox A	PRD class homeoboxes and pseudogenes	19q13.43	503835	ENSG00000258873		10	21	-1.10232	-0.747325	-0.354996	0.364961	0.448685	0.836322	0.972695	0.791192	0.770298	NA	0.00271949	0.028614	99.9975
	a85138	NCOR1_mut	BRD4	bromodomain containing 4		19p13.12	23476	ENSG00000141867	10938129	6	25	-1.18485	-0.846288	-0.33856	0.191712	0.45417	0.80463	1.76598	0.745449	0.770748	NA	0.0222967	0.0104976	99.9975
	a85252	CHD8_mut	FAM96A	family with sequence similarity 96 member A	Cytosolic iron-sulfur assembly components	15q22.31	84191	ENSG00000166797	23891004|25716227	4	27	-0.531803	-0.755601	0.223798	0.128717	0.41012	0.573063	1.73869	0.545688	0.771933	NA	0.121823	0.0441975	99.9975
	a85286	BMPR2_mut	POP7	POP7 homolog, ribonuclease P/MRP subunit		07q22.1	10248	ENSG00000172336	9630247	9	22	-1.061	-0.582431	-0.478566	0.141758	0.532082	1.04294	3.37594	0.899421	0.772243	NA	0.00700194	0.000590753	99.9975
	a85301	loss_cnaPANCAN215	TAF5	TATA-box binding protein associated factor 5	WD repeat domain containing	10q24.33	6877	ENSG00000148835	8884287|8942982	5	26	-0.498513	-0.336634	-0.161879	0.0639912	0.344908	0.504109	2.52971	0.469341	0.772377	NA	0.0609383	0.035626	99.9975
	a85312	BRCA2_mut	ATP5L	ATP synthase, H+ transporting, mitochondrial Fo complex subunit G	F-type ATPases|Mitochondrial complex V: ATP synthase subunits	11q23.3	10632	ENSG00000167283	11230166|11042152	10	21	-1.0525	-0.80258	-0.249918	0.267205	0.394281	0.694833	0.935304	0.633858	0.772474	NA	0.0156961	0.0486197	99.9975
	a85414	CTCF_mut	FNTA	farnesyltransferase, CAAX box, alpha	Prenyltransferase alpha subunit repeat containing	08p11.21	2339	ENSG00000168522	8276393	6	25	-1.41389	-1.02427	-0.38962	0.216522	0.587517	0.718878	1.79945	0.663164	0.773552	NA	0.00591319	0.0142584	99.9975
	a85570	CHD8_mut	ARPC4	actin related protein 2/3 complex subunit 4	Actin related protein 2/3 complex	03p25.3	10093	ENSG00000241553	9230079|9359840	4	27	-0.297175	-0.717129	0.419954	0.119283	0.786266	0.563337	3.52066	0.534112	0.774855	NA	0.128913	0.0152007	99.9975
	a85618	MLL2_mut	RBM19	RNA binding motif protein 19	RNA binding motif containing	12q24.21	9904	ENSG00000122965	9734811|11230166	9	22	-0.96374	-0.646986	-0.316754	0.344894	0.405627	0.812566	0.91841	0.7809	0.775292	NA	0.0143888	0.0413691	99.9975
	a85640	MECOM_mut	DEFB114	defensin beta 114	Defensins, beta	06p12.3	245928	ENSG00000177684	11854508|16033865	4	27	0.240877	-0.286046	0.526924	0.284371	0.879961	0.628631	1.85294	0.598804	0.775419	NA	0.0787559	0.0316233	99.9975
	a85729	gain_cnaPANCAN367_(ARFGAP1,GNAS)	MFN2	mitofusin 2		01p36.22	9927	ENSG00000116688	12499352|11181170	7	24	-0.803757	-1.10617	0.302408	0.15152	0.613005	0.54958	1.99583	0.493321	0.776097	NA	0.00909632	0.0361771	99.9975
	a85983	PIK3CA_mut	CCDC58	coiled-coil domain containing 58		03q21.1	131076	ENSG00000160124		7	24	-0.488232	-0.817246	0.329015	0.209103	0.598908	0.607285	1.57346	0.549358	0.778387	NA	0.0405161	0.0318717	99.9975
	a86002	MYH11_mut	VN1R1	vomeronasal 1 receptor 1	Vomeronasal receptors	19q13.4	57191	ENSG00000178201	10973240	6	25	-0.241402	-0.614808	0.373406	0.271587	0.510742	0.780988	1.3749	0.731105	0.778568	NA	0.00203821	0.0257777	99.9975
	a86005	TRIO_mut	PDSS1	prenyl (decaprenyl) diphosphate synthase, subunit 1		10p12.1	23590	ENSG00000148459	10972372	4	27	-0.623031	-0.430845	-0.192186	0.0907069	0.256392	0.78599	2.11876	0.749581	0.7786	NA	0.0185571	0.0138347	99.9975
	a86077	CHD8_mut	YWHAE	tyrosine 3-monooxygenase/tryptophan 5-monooxygenase activation protein epsilon	14-3-3 phospho-serine/phospho-threonine binding proteins	17p13.3	7531	ENSG00000108953	9371399	4	27	-1.14902	-0.888945	-0.260076	0.153589	0.388516	0.700684	1.69332	0.669408	0.779262	NA	0.0420023	0.0349749	99.9975
	a86100	gain_cnaPANCAN91_(MYC)	WRN	Werner syndrome RecQ like helicase	Exonucleases|RecQ like helicases	08p12	7486	ENSG00000165392	9288107	4	27	0.25086	-0.939311	1.19017	0.167868	1.56484	0.802717	7.08991	0.760569	0.779474	NA	5.09483e-09	0.000682653	99.9975
	a86104	MLL2_mut	LIMS3	LIM zinc finger domain containing 3	LIM zinc finger domain containing|LIM domain containing	02q13	96626	ENSG00000256977		9	22	-0.631866	-0.894977	0.263111	0.238004	0.445358	0.659315	1.10549	0.590785	0.779494	NA	0.0427871	0.0429097	99.9975
	a86276	NCOR1_mut	WRN	Werner syndrome RecQ like helicase	Exonucleases|RecQ like helicases	08p12	7486	ENSG00000165392	9288107	6	25	-2.41172	-0.395506	-2.01621	1.16799	1.32595	1.55083	1.72622	1.52058	0.781001	NA	5.0969e-09	0.00558158	99.9975
	a86306	MLL2_mut	NUBP2	nucleotide binding protein 2	Cytosolic iron-sulfur assembly components	16p13.3	10101	ENSG00000095906	10486206	9	22	-1.09968	-0.59816	-0.501516	0.319258	0.39579	1.33298	1.57088	1.26712	0.781263	NA	0.000593607	0.00160995	99.9975
	a86376	BMPR2_mut	USP10	ubiquitin specific peptidase 10	Ubiquitin specific peptidases	16q24.1	9100	ENSG00000103194	12838346	9	22	-0.998784	-0.58165	-0.417134	0.314475	0.297039	1.38147	1.32644	1.40431	0.781935	NA	0.000379094	0.00419121	99.9975
	a86380	EP300_mut	POP7	POP7 homolog, ribonuclease P/MRP subunit		07q22.1	10248	ENSG00000172336	9630247	12	19	-0.939495	-0.583606	-0.355889	0.301309	0.559697	0.743901	1.18114	0.635859	0.781981	NA	0.00700846	0.0293152	99.9975
	a86401	gain_cnaPANCAN367_(ARFGAP1,GNAS)	WRN	Werner syndrome RecQ like helicase	Exonucleases|RecQ like helicases	08p12	7486	ENSG00000165392	9288107	7	24	0.0726899	-1.03612	1.10881	0.228544	1.63801	0.758185	4.85161	0.676925	0.782202	NA	5.09852e-09	0.00353605	99.9975
	a86454	BMPR2_mut	RPL26L1	ribosomal protein L26 like 1	L ribosomal proteins	05q35.1	51121	ENSG00000037241	11042152	9	22	-0.658556	-0.363207	-0.295349	0.339479	0.322033	0.903378	0.870007	0.91714	0.782687	NA	0.0072442	0.0422183	99.9975
	a86471	MECOM_mut	WRB	tryptophan rich basic protein		21q22.2	7485	ENSG00000182093	9544840|21444755	4	27	-0.367562	-0.64285	0.275288	0.0655041	0.594566	0.488647	4.20261	0.463006	0.782857	NA	0.205239	0.0280802	99.9975
	a86642	MLL2_mut	CEBPZ	CCAAT/enhancer binding protein zeta	CCAAT/enhancer binding proteins	02p22.2	10153	ENSG00000115816	2247079|12534345	9	22	-1.78625	-0.727302	-1.05894	0.400934	0.558578	2.03687	2.64119	1.89578	0.784404	NA	3.23378e-07	7.49436e-06	99.9975
	a86684	ARFGEF1_mut	PRR13	proline rich 13		12q13.13	54458	ENSG00000205352	11230166	4	27	-0.959963	-0.695508	-0.264455	0.163209	0.397582	0.695754	1.62034	0.665158	0.784821	NA	0.00288406	0.0403442	99.9975
	a86728	ZFHX3_mut	CEBPZ	CCAAT/enhancer binding protein zeta	CCAAT/enhancer binding proteins	02p22.2	10153	ENSG00000115816	2247079|12534345	5	26	-1.72695	-0.90162	-0.825333	0.581766	0.656966	1.27541	1.41867	1.25628	0.785114	NA	3.2343e-07	0.0287074	99.9975
	a86736	ZFHX3_mut	WASF2	WAS protein family member 2	Wiskott-Aldrich Syndrome protein family	01p36.11	10163	ENSG00000158195	10381382	5	26	-0.318531	-0.511853	0.193321	0.11616	0.395255	0.52318	1.66427	0.489105	0.785215	NA	0.161991	0.0495746	99.9975
	a86870	MECOM_mut	LCE5A	late cornified envelope 5A	Late cornified envelope proteins	01q21.3	254910	ENSG00000186207	11698679	4	27	-1.2731	-0.95997	-0.313135	0.153482	0.397227	0.825461	2.04021	0.788303	0.786501	NA	0.0115765	0.0150807	99.9975
	a86914	MLL2_mut	LCE5A	late cornified envelope 5A	Late cornified envelope proteins	01q21.3	254910	ENSG00000186207	11698679	9	22	-1.248	-0.899071	-0.348933	0.355132	0.360435	0.972014	0.982544	0.96809	0.786784	NA	0.0115767	0.0257513	99.9975
	a87107	MECOM_mut	TOMM7	translocase of outer mitochondrial membrane 7	Translocase of outer mitochondrial membrane complex	07p15.3	54543	ENSG00000196683	10647823|12198123	4	27	-0.079758	-0.615188	0.53543	0.145853	0.760732	0.741761	3.67103	0.703834	0.788279	NA	0.027209	0.00296147	99.9975
	a87119	MLL2_mut	BRD4	bromodomain containing 4		19p13.12	23476	ENSG00000141867	10938129	9	22	-1.16747	-0.807232	-0.360236	0.175279	0.46875	0.879967	2.05521	0.768503	0.788358	NA	0.0223252	0.00415842	99.9975
	a87190	TRIO_mut	VN1R1	vomeronasal 1 receptor 1	Vomeronasal receptors	19q13.4	57191	ENSG00000178201	10973240	4	27	-0.235262	-0.588058	0.352796	0.164232	0.511013	0.724822	2.14816	0.690385	0.789113	NA	0.00204066	0.0152418	99.9975
	a87418	MLL2_mut	SHOC2	SHOC2, leucine rich repeat scaffold protein		10q25.2	8036	ENSG00000108061	9618511|9674433|10783161	9	22	-0.285136	-0.809009	0.523873	0.419257	0.711405	0.813234	1.24953	0.736392	0.791106	NA	0.0348612	0.0177227	99.9975
	a87456	ZFHX3_mut	CCDC58	coiled-coil domain containing 58		03q21.1	131076	ENSG00000160124		5	26	-0.422013	-0.804672	0.382658	0.201551	0.576969	0.707439	1.89857	0.663222	0.791479	NA	0.0405476	0.0159698	99.9975
	a87557	B2M_mut	CCDC58	coiled-coil domain containing 58		03q21.1	131076	ENSG00000160124		7	24	-0.490882	-0.816473	0.325591	0.237306	0.596602	0.600538	1.37203	0.545743	0.792369	NA	0.0405496	0.0409041	99.9975
	a87633	BMPR2_mut	HSBP1	heat shock factor binding protein 1		16q23.3	3281	ENSG00000230989	9649501|9493008	9	22	-0.46389	-0.720391	0.256501	0.172612	0.414561	0.704211	1.486	0.61873	0.793097	NA	0.0325144	0.0214307	99.9975
	a87653	BMPR2_mut	HSP90B1	heat shock protein 90 beta family member 1	Heat shock 90kDa proteins	12q24.2-q24.3	7184	ENSG00000166598	16269234	9	22	-0.631432	-1.2229	0.591469	0.24622	0.458894	1.43784	2.4022	1.2889	0.793256	NA	0.000214398	8.52922e-05	99.9975
	a87749	CHD8_mut	NCKAP1	NCK associated protein 1		02q32.1	10787	ENSG00000061676	10673335|12181570|9344857	4	27	-0.158003	-0.524559	0.366556	0.178628	0.641834	0.600479	2.05206	0.571107	0.793999	NA	0.0897985	0.0272275	99.9975
	a87760	RNF43_mut	XAGE3	X antigen family member 3		Xp11.22	170626	ENSG00000171402		7	24	-0.991688	-0.697548	-0.294139	0.143956	0.504928	0.647296	2.04326	0.582538	0.794063	NA	0.0785977	0.017349	99.9975
	a87987	BMPR2_mut	SHOC2	SHOC2, leucine rich repeat scaffold protein		10q25.2	8036	ENSG00000108061	9618511|9674433|10783161	9	22	-0.333694	-0.789144	0.45545	0.438921	0.721144	0.694771	1.03766	0.631566	0.795978	NA	0.0348713	0.0421161	99.9975
	a88027	NCOR1_mut	SETD1A	SET domain containing 1A	Lysine methyltransferases|RNA binding motif containing	16p11.2	9739	ENSG00000099381	9205841|12670868	6	25	-1.09618	-0.848665	-0.247519	0.146432	0.412246	0.651496	1.69034	0.600416	0.796397	NA	0.0685475	0.0229209	99.9975
	a88029	BMPR2_mut	MRE11A	NA	NA	NA	NA	NA	NA	9	22	-0.6231	-0.24629	-0.376809	0.274817	0.336959	1.17379	1.37113	1.11826	0.796419	NA	0.00228981	0.0045178	99.9975
	a88045	MLL2_mut	DIEXF	digestive organ expansion factor homolog (zebrafish)		01q32.2	27042	ENSG00000117597	16322560	9	22	-1.36576	-0.989377	-0.376382	0.2435	0.405584	1.02258	1.54572	0.928001	0.796562	NA	0.00279161	0.00403215	99.9975
	a88046	CHD8_mut	TOMM7	translocase of outer mitochondrial membrane 7	Translocase of outer mitochondrial membrane complex	07p15.3	54543	ENSG00000196683	10647823|12198123	4	27	-0.0827558	-0.614744	0.531988	0.0938177	0.762001	0.73668	5.67044	0.698146	0.796563	NA	0.0272235	0.00171644	99.9975
	a88059	ARFGEF1_mut	XAGE3	X antigen family member 3		Xp11.22	170626	ENSG00000171402		4	27	-1.0115	-0.727295	-0.284204	0.178623	0.483576	0.615864	1.59108	0.587712	0.796673	NA	0.0786068	0.0487983	99.9975
	a88076	MECOM_mut	BRD4	bromodomain containing 4		19p13.12	23476	ENSG00000141867	10938129	4	27	-1.19415	-0.869989	-0.324164	0.175938	0.448499	0.756648	1.84249	0.722775	0.796822	NA	0.022338	0.0243302	99.9975
	a88106	ZFHX3_mut	IGF1R	insulin like growth factor 1 receptor	Receptor Tyrosine Kinases|CD molecules|Fibronectin type III domain containing	15q26.3	3480	ENSG00000140443	1316909	5	26	-0.285347	-0.851987	0.56664	0.318678	0.782338	0.769931	1.77809	0.72429	0.797008	NA	0.0226692	0.0160168	99.9975
	a88133	CHD8_mut	DIEXF	digestive organ expansion factor homolog (zebrafish)		01q32.2	27042	ENSG00000117597	16322560	4	27	-1.41533	-1.05173	-0.363595	0.166211	0.40621	0.93632	2.18755	0.895091	0.797209	NA	0.0027918	0.00998208	99.9975
	a88252	NCOR1_mut	HSP90B1	heat shock protein 90 beta family member 1	Heat shock 90kDa proteins	12q24.2-q24.3	7184	ENSG00000166598	16269234	6	25	-0.618295	-1.15508	0.536782	0.306535	0.468938	1.20575	1.75113	1.14468	0.798352	NA	0.000214551	0.00529966	99.9975
	a88349	CHD9_mut	POP7	POP7 homolog, ribonuclease P/MRP subunit		07q22.1	10248	ENSG00000172336	9630247	8	23	-0.948899	-0.642229	-0.306669	0.206723	0.552332	0.623719	1.48348	0.555226	0.799241	NA	0.00701926	0.0324216	99.9975
	a88467	NCOR1_mut	PARL	presenilin associated rhomboid like	Rhomboid family	03q27.1	55486	ENSG00000175193		6	25	-0.662994	-0.370769	-0.292224	0.20348	0.241982	1.23933	1.43613	1.20763	0.800354	NA	0.000130473	0.0144667	99.9975
	a88471	B2M_mut	FNTA	farnesyltransferase, CAAX box, alpha	Prenyltransferase alpha subunit repeat containing	08p11.21	2339	ENSG00000168522	8276393	7	24	-1.41575	-1.00749	-0.408255	0.382687	0.569943	0.760833	1.06681	0.716308	0.800415	NA	0.00592812	0.0443244	99.9975
	a88565	ARID4B_mut	EXOC3	exocyst complex component 3	Exocyst complex	05p15.33	11336	ENSG00000180104	8619474	5	26	-0.993091	-0.749255	-0.243836	0.167725	0.432002	0.600712	1.45379	0.564433	0.801342	NA	0.0124999	0.0463228	99.9975
	a88594	ZFHX3_mut	PARL	presenilin associated rhomboid like	Rhomboid family	03q27.1	55486	ENSG00000175193		5	26	-0.631249	-0.388114	-0.243136	0.185919	0.256077	0.98203	1.30775	0.949463	0.801569	NA	0.000130495	0.0394879	99.9975
	a88607	BMPR2_mut	PWP1	PWP1 homolog, endonuclein	WD repeat domain containing	12q23.3	11137	ENSG00000136045	7828893|11850830	9	22	-1.4848	-0.843639	-0.641164	0.623427	0.608737	1.04624	1.02845	1.05327	0.801678	NA	0.00635646	0.0197536	99.9975
	a88694	ARFGEF1_mut	RASA4	RAS p21 protein activator 4	C2 and RasGAP domain containing	07q22.1	10156	ENSG00000105808	11448776	4	27	-0.315954	-0.656618	0.340664	0.143406	0.649103	0.552721	2.37552	0.524824	0.802514	NA	0.123234	0.0265683	99.9975
	a88952	NCOR1_mut	ARPC2	actin related protein 2/3 complex subunit 2	Actin related protein 2/3 complex	02q35	10109	ENSG00000163466	9359840|9230079	6	25	-0.281907	-0.609951	0.328044	0.208094	0.599382	0.594205	1.57643	0.547304	0.804773	NA	0.0995902	0.0349554	99.9975
	a89206	NCOR1_mut	CEBPZ	CCAAT/enhancer binding protein zeta	CCAAT/enhancer binding proteins	02p22.2	10153	ENSG00000115816	2247079|12534345	6	25	-1.7993	-0.851244	-0.948053	0.488166	0.627822	1.56433	1.94207	1.51007	0.806955	NA	3.24939e-07	0.00271438	99.9975
	a89467	BMPR2_mut	TMEM230	transmembrane protein 230		20p13-p12.3	29058	ENSG00000089063	27270108	9	22	-0.684854	-0.306446	-0.378408	0.372941	0.331625	1.10156	1.01466	1.14107	0.809155	NA	0.004019	0.0196765	99.9975
	a89575	BRCA2_mut	PARL	presenilin associated rhomboid like	Rhomboid family	03q27.1	55486	ENSG00000175193		10	21	-0.56997	-0.359405	-0.210565	0.256577	0.237983	0.863306	0.820669	0.88479	0.810033	NA	0.000130649	0.0434435	99.9975
	a89631	PIK3CA_mut	RAF1	Raf-1 proto-oncogene, serine/threonine kinase	Mitogen-activated protein kinase kinase kinases|RAF family	03p25.2	5894	ENSG00000132155	1611909	7	24	-0.00147417	-0.403043	0.401569	0.253182	0.540939	0.810735	1.58609	0.742354	0.810574	NA	0.0027485	0.0116433	99.9975
	a89878	TRIO_mut	POP7	POP7 homolog, ribonuclease P/MRP subunit		07q22.1	10248	ENSG00000172336	9630247	4	27	-1.08551	-0.667423	-0.418091	0.141486	0.51515	0.85343	2.95501	0.811591	0.812762	NA	0.00702705	0.00292285	99.9975
	a89879	NCOR1_mut	RAF1	Raf-1 proto-oncogene, serine/threonine kinase	Mitogen-activated protein kinase kinase kinases|RAF family	03p25.2	5894	ENSG00000132155	1611909	6	25	0.0781823	-0.406098	0.48428	0.280928	0.518783	0.996157	1.72386	0.933492	0.812764	NA	0.00274907	0.00709681	99.9975
	a89911	BMPR2_mut	YWHAE	tyrosine 3-monooxygenase/tryptophan 5-monooxygenase activation protein epsilon	14-3-3 phospho-serine/phospho-threonine binding proteins	17p13.3	7531	ENSG00000108953	9371399	9	22	-1.09614	-0.851467	-0.244677	0.172406	0.414661	0.671647	1.41919	0.590066	0.81306	NA	0.0420808	0.0275695	99.9975
	a89944	MLL2_mut	BRAP	BRCA1 associated protein	Ring finger proteins	12q24.12	8315	ENSG00000089234	9497340|19198608	9	22	-0.603828	-0.375546	-0.228283	0.172406	0.273343	0.914562	1.3241	0.835152	0.813305	NA	0.00714757	0.0103108	99.9975
	a90186	MLL2_mut	CSTA	cystatin A	Cystatins, type 1	03q21.1	1475	ENSG00000121552	1674139	9	22	0.027576	-0.349915	0.377491	0.41976	0.518743	0.765042	0.899302	0.727703	0.81523	NA	0.0455259	0.0481832	99.9975
	a90203	BMPR2_mut	BRD2	bromodomain containing 2		06p21.32	6046	ENSG00000204256	1352711|8781126	9	22	-0.931784	-0.30368	-0.628104	0.562858	0.467004	1.26812	1.11592	1.34497	0.815424	NA	0.000959793	0.011315	99.9975
	a90235	ARID4B_mut	VN1R1	vomeronasal 1 receptor 1	Vomeronasal receptors	19q13.4	57191	ENSG00000178201	10973240	5	26	-0.260823	-0.596712	0.335888	0.147685	0.519372	0.692077	2.27435	0.646721	0.815645	NA	0.00204626	0.0107301	99.9975
	a90580	BMPR2_mut	RAET1G	retinoic acid early transcript 1G		06q25.1	353091	ENSG00000203722	11827464|15240696	9	22	-0.325148	-0.136572	-0.188576	0.155396	0.272506	0.767079	1.21352	0.692007	0.818546	NA	0.0220861	0.022841	99.9975
	a90625	gain_cnaPANCAN382_(FLT3,WASF3)	TMEM230	transmembrane protein 230		20p13-p12.3	29058	ENSG00000089063	27270108	4	27	-0.240096	-0.442412	0.202316	0.0842239	0.400618	0.531996	2.40212	0.505011	0.818987	NA	0.00402243	0.0299745	99.9975
	a90657	MLL2_mut	NELFB	negative elongation factor complex member B		09q34.3	25920	ENSG00000188986	11230166|10574461|17910036|17659869	9	22	-0.712994	-0.412863	-0.300131	0.262808	0.23796	1.22469	1.14202	1.26127	0.819352	NA	0.000474754	0.0104573	99.9975
	a90670	MLL2_mut	XRCC3	X-ray repair cross complementing 3		14q32.3	7517	ENSG00000126215	7603995	9	22	-0.826631	-0.513389	-0.313242	0.336786	0.455264	0.735509	0.930092	0.688046	0.819499	NA	0.0544047	0.0474907	99.9975
	a90692	BMPR2_mut	YAP1	Yes associated protein 1		11q22.1	10413	ENSG00000137693	7782338	9	22	-0.281041	-0.744261	0.463221	0.215059	0.597472	0.889402	2.15393	0.775301	0.819693	NA	0.0195853	0.00360629	99.9975
	a90771	gain_cnaPANCAN364_(STK4), gain_cnaPANCAN366	WRN	Werner syndrome RecQ like helicase	Exonucleases|RecQ like helicases	08p12	7486	ENSG00000165392	9288107	5	26	0.0695407	-0.950218	1.01976	0.262991	1.60061	0.684706	3.87753	0.637105	0.82041	NA	5.14522e-09	0.00495526	99.9975
	a90814	gain_cnaPANCAN364_(STK4), gain_cnaPANCAN366	MTX2	metaxin 2		02q31.1	10651	ENSG00000128654	10381257|17624330	5	26	0.140481	-0.351072	0.491553	0.306826	0.880448	0.595548	1.60206	0.558299	0.82085	NA	0.000844162	0.0380664	99.9975
	a91355	NCOR1_mut	ARHGAP11B	Rho GTPase activating protein 11B	Rho GTPase activating proteins	15q13.2	89839	ENSG00000187951	11829490|25721503	6	25	-0.254583	-0.61212	0.357537	0.170674	0.424346	0.910955	2.09485	0.842561	0.825624	NA	0.00640181	0.00375393	99.9975
	a91376	MLL2_mut	HMGA1	high mobility group AT-hook 1	Canonical high mobility group	06p21.31	3159	ENSG00000137309	8414980|11406267	9	22	-0.934568	-0.6689	-0.265668	0.189328	0.257166	1.10524	1.40321	1.03306	0.825848	NA	0.00373834	0.00467898	99.9975
	a91676	CHD8_mut	CACYBP	calcyclin binding protein		01q25.1	27101	ENSG00000116161	11389839|12421809	4	27	-0.528908	-0.321413	-0.207496	0.0871823	0.306428	0.711827	2.38002	0.677143	0.828464	NA	0.028746	0.0114082	99.9975
	a91705	gain_cnaPANCAN91_(MYC)	WDR25	WD repeat domain 25	WD repeat domain containing	14q32.32	79446	ENSG00000176473	15587985	4	27	-0.778805	-1.06995	0.29115	0.154435	0.523755	0.584162	1.88526	0.55589	0.828658	NA	0.000722756	0.0353503	99.9975
	a91733	MLL2_mut	NOB1	NIN1/PSMD8 binding protein 1 homolog		16q22.1	28987	ENSG00000141101	16172919	9	22	-1.1554	-0.806951	-0.348452	0.263088	0.542051	0.723653	1.32447	0.64284	0.828941	NA	0.0575825	0.0232201	99.9975
	a91825	NCOR1_mut	SRPR	NA	NA	NA	NA	NA	NA	6	25	-1.24095	-0.855928	-0.385026	0.323203	0.396978	0.999373	1.19128	0.969892	0.829739	NA	0.000350916	0.0337657	99.9975
	a91948	ARFGEF1_mut	BRD4	bromodomain containing 4		19p13.12	23476	ENSG00000141867	10938129	4	27	-1.18692	-0.87106	-0.315858	0.197628	0.44825	0.735982	1.59825	0.704647	0.830891	NA	0.022384	0.0401806	99.9975
	a92000	BMPR2_mut	FNTB	farnesyltransferase, CAAX box, beta		14q23.3	2342	ENSG00000257365	8276393	9	22	-1.3628	-0.749425	-0.613373	0.600407	0.651441	0.961747	1.0216	0.941565	0.831337	NA	0.00510446	0.0227343	99.9975
	a92068	MLL2_mut	POP7	POP7 homolog, ribonuclease P/MRP subunit		07q22.1	10248	ENSG00000172336	9630247	9	22	-1.05596	-0.584491	-0.471472	0.16755	0.531151	1.02388	2.81391	0.887642	0.83189	NA	0.00703709	0.000850067	99.9975
	a92124	BMPR2_mut	MCMDC2	minichromosome maintenance domain containing 2	MCM family	08q13.1	157777	ENSG00000178460		9	22	-0.179124	-0.603764	0.42464	0.316627	0.699911	0.686699	1.34114	0.606706	0.832372	NA	0.0716332	0.0275033	99.9975
	a92132	SACS_mut	FNTA	farnesyltransferase, CAAX box, alpha	Prenyltransferase alpha subunit repeat containing	08p11.21	2339	ENSG00000168522	8276393	7	24	-1.33332	-1.03153	-0.301783	0.189809	0.60947	0.5491	1.58993	0.495156	0.832431	NA	0.00594329	0.0445098	99.9975
	a92149	ARFGEF1_mut	NOB1	NIN1/PSMD8 binding protein 1 homolog		16q22.1	28987	ENSG00000141101	16172919	4	27	-1.1816	-0.867598	-0.313997	0.125147	0.522897	0.632108	2.50903	0.600495	0.832643	NA	0.0575911	0.0147088	99.9975
	a92194	ZFHX3_mut	FNTA	farnesyltransferase, CAAX box, alpha	Prenyltransferase alpha subunit repeat containing	08p11.21	2339	ENSG00000168522	8276393	5	26	-1.42552	-1.03702	-0.388501	0.194971	0.582002	0.712577	1.99261	0.667525	0.833124	NA	0.00594359	0.0136187	99.9975
	a92243	NCOR1_mut	NOP9	NOP9 nucleolar protein		14q12	161424	ENSG00000196943	21653694	6	25	-0.814512	-0.535445	-0.279067	0.227512	0.341778	0.858781	1.2266	0.816514	0.833668	NA	0.0103466	0.0336539	99.9975
	a92332	ZFHX3_mut	RBM19	RNA binding motif protein 19	RNA binding motif containing	12q24.21	9904	ENSG00000122965	9734811|11230166	5	26	-1.00582	-0.687625	-0.3182	0.10224	0.428076	0.796956	3.11229	0.743325	0.834553	NA	0.0144494	0.00252132	99.9975
	a92392	RNF43_mut	RAD9A	RAD9 checkpoint clamp component A	Checkpoint clamp complex	11q13.2	5883	ENSG00000172613	8943031|20081369	7	24	-0.593748	-0.132697	-0.461051	0.445207	0.410862	1.10247	1.03559	1.12216	0.835057	NA	0.00128625	0.0360695	99.9975
	a92571	PTCH1_mut	ARPC4	actin related protein 2/3 complex subunit 4	Actin related protein 2/3 complex	03p25.3	10093	ENSG00000241553	9230079|9359840	4	27	-0.320889	-0.713616	0.392727	0.201937	0.786204	0.525559	1.9448	0.499523	0.836467	NA	0.129175	0.0431893	99.9975
	a92678	EP300_mut	NUBP2	nucleotide binding protein 2	Cytosolic iron-sulfur assembly components	16p13.3	10101	ENSG00000095906	10486206	12	19	-0.965735	-0.603568	-0.362168	0.385799	0.415637	0.895174	0.938747	0.871356	0.83747	NA	0.000597516	0.0207176	99.9975
	a92700	CTCF_mut	C12orf75	chromosome 12 open reading frame 75		12q23.3	387882	ENSG00000235162	11890990|19531736|22935015	6	25	-0.54882	-0.0419562	-0.506864	0.246062	0.773024	0.713273	2.0599	0.65569	0.837658	NA	0.000219011	0.0106899	99.9975
	a92947	RNF43_mut	PELO	pelota homolog (Drosophila)		05q11.2	53918	ENSG00000152684	11060452	7	24	-2.14316	-0.599698	-1.54346	0.729591	0.86167	1.84612	2.11552	1.79125	0.839746	NA	8.27396e-09	0.000574408	99.9975
	a92978	MECOM_mut	RAF1	Raf-1 proto-oncogene, serine/threonine kinase	Mitogen-activated protein kinase kinase kinases|RAF family	03p25.2	5894	ENSG00000132155	1611909	4	27	0.0114604	-0.36034	0.371801	0.121268	0.535758	0.730758	3.06594	0.693971	0.839978	NA	0.00275549	0.00492825	99.9975
	a92997	EP300_mut	DDX27	DEAD-box helicase 27	DEAD-box helicases	20q13.13	55661	ENSG00000124228		12	19	-1.11838	-0.688144	-0.430235	0.473371	0.483187	0.897282	0.908876	0.890412	0.840155	NA	0.000568016	0.022227	99.9975
	a93052	AHCTF1_mut	PKM	pyruvate kinase, muscle		15q23	5315	ENSG00000067225	2040271	4	27	-0.797807	-0.567844	-0.229963	0.0937264	0.514338	0.471294	2.45356	0.447106	0.840598	NA	0.0273521	0.0451778	99.9975
	a93094	NCOR1_mut	CCNB1	cyclin B1	Cyclins	05q13.2	891	ENSG00000134057	1386342	6	25	-0.554237	-1.03246	0.478223	0.353231	0.754931	0.680976	1.35385	0.633466	0.840943	NA	0.0470473	0.0345982	99.9975
	a93210	PTCH1_mut	LRRC37A3	leucine rich repeat containing 37 member A3		17q24.1	374819	ENSG00000176809		4	27	0.172401	-0.619123	0.791525	0.280759	1.22072	0.682717	2.81923	0.64841	0.842038	NA	0.0350272	0.0082762	99.9975
	a93212	MYH11_mut	NDOR1	NADPH dependent diflavin oxidoreductase 1		09q34.3	27158	ENSG00000188566	10625700|12631275	6	25	-0.885599	-0.643984	-0.241614	0.18713	0.430154	0.605612	1.29115	0.561692	0.842052	NA	0.0178964	0.0491216	99.9975
	a93366	ZFHX3_mut	ARPC1A	actin related protein 2/3 complex subunit 1A	Actin related protein 2/3 complex |WD repeat domain containing	07q22.1	10552	ENSG00000241685	8978670|9230079	5	26	-0.161532	-0.352794	0.191263	0.0912864	0.392039	0.523183	2.09519	0.487866	0.843317	NA	0.132736	0.0366268	99.9975
	a93489	ZFHX3_mut	TAF8	TATA-box binding protein associated factor 8		06p21.1	129685	ENSG00000137413		5	26	-0.83452	-0.633222	-0.201298	0.147869	0.338951	0.630111	1.36133	0.593884	0.844358	NA	0.0149305	0.049947	99.9975
	a93510	RNF43_mut	MVD	mevalonate diphosphate decarboxylase		16q24.2	4597	ENSG00000167508	8626466	7	24	-0.437887	-0.770538	0.332651	0.181003	0.654577	0.565034	1.83782	0.508192	0.844549	NA	0.116903	0.0346936	99.9975
	a93544	B2M_mut	SHQ1	SHQ1, H/ACA ribonucleoprotein assembly factor		03p13	55164	ENSG00000144736	12477932	7	24	-0.697136	-0.390223	-0.306914	0.201549	0.388982	0.85649	1.52278	0.789018	0.844814	NA	0.00105837	0.0113335	99.9975
	a93700	MLL2_mut	DDX27	DEAD-box helicase 27	DEAD-box helicases	20q13.13	55661	ENSG00000124228		9	22	-1.24875	-0.693478	-0.555273	0.526179	0.427868	1.21476	1.05529	1.29776	0.84612	NA	0.000568339	0.0151979	99.9975
	a93761	RNF43_mut	YAP1	Yes associated protein 1		11q22.1	10413	ENSG00000137693	7782338	7	24	-0.274902	-0.70745	0.432548	0.261394	0.582835	0.812303	1.65477	0.742144	0.84661	NA	0.0196147	0.0101746	99.9975
	a93847	ZFHX3_mut	DDX24	DEAD-box helicase 24	DEAD-box helicases	14q32.12	57062	ENSG00000089737	10936056|18289627	5	26	-1.09589	-0.825459	-0.27043	0.0695847	0.38059	0.763252	3.88634	0.710554	0.847365	NA	0.0036234	0.0022917	99.9975
	a93888	MLL2_mut	PPP2R1A	protein phosphatase 2 scaffold subunit Aalpha	Protein phosphatase 2 scaffold subunits	19q13.41	5518	ENSG00000105568		9	22	-0.810338	-0.266254	-0.544084	0.505606	0.527047	1.04386	1.0761	1.03232	0.847643	NA	0.00579413	0.0165478	99.9975
	a93891	MLL2_mut	ARPC3	actin related protein 2/3 complex subunit 3	Actin related protein 2/3 complex	12q24.11	10094	ENSG00000111229	9230079|9359840	9	22	-0.34951	-0.903299	0.553789	0.609373	0.762224	0.765651	0.908785	0.726544	0.847688	NA	0.0237174	0.0468498	99.9975
	a93953	B2M_mut	MYBBP1A	MYB binding protein 1a		17p13.2	10514	ENSG00000132382	10644447	7	24	-1.11058	-0.872308	-0.23827	0.110296	0.517506	0.513963	2.16027	0.46042	0.848289	NA	0.0723572	0.0450061	99.9975
	a93976	RNF43_mut	ACACA	acetyl-CoA carboxylase alpha		17q12	31	ENSG00000278540		7	24	-0.102088	-0.33898	0.236892	0.183509	0.444941	0.584998	1.2909	0.532412	0.848499	NA	0.102173	0.0486276	99.9975
	a94007	PTCH1_mut	TIMM22	translocase of inner mitochondrial membrane 22	TIM22 complex	17p13	29928	ENSG00000177370	10611480|14726512	4	27	-0.92363	-0.605574	-0.318056	0.157606	0.483042	0.691163	2.01805	0.658444	0.84869	NA	0.00480411	0.0205551	99.9975
	a94066	BMPR2_mut	SHQ1	SHQ1, H/ACA ribonucleoprotein assembly factor		03p13	55164	ENSG00000144736	12477932	9	22	-0.7512	-0.340204	-0.410996	0.367854	0.314177	1.24598	1.11728	1.30817	0.84924	NA	0.00105877	0.0114209	99.9975
	a94075	ZFHX3_mut	ZNF69	zinc finger protein 69	Zinc fingers C2H2-type	19p13.2	7620	ENSG00000198429	1639391	5	26	-0.261693	-0.604065	0.342372	0.0980477	0.673473	0.546603	3.49189	0.508368	0.849317	NA	0.110754	0.0201688	99.9975
	a94215	BMPR2_mut	SKAP2	src kinase associated phosphoprotein 2	Pleckstrin homology domain containing	07p15.2	8935	ENSG00000005020	9837776|9755858	9	22	-0.0779908	-1.28979	1.2118	0.669228	1.27145	1.06521	1.81074	0.953087	0.850628	NA	0.00485383	0.00186131	99.9975
	a94268	PTCH1_mut	POP7	POP7 homolog, ribonuclease P/MRP subunit		07q22.1	10248	ENSG00000172336	9630247	4	27	-1.07653	-0.668754	-0.407773	0.145156	0.516139	0.830598	2.80921	0.790044	0.851033	NA	0.00704601	0.00394112	99.9975
	a94326	SMAD4_mut	PELO	pelota homolog (Drosophila)		05q11.2	53918	ENSG00000152684	11060452	5	26	-0.262644	-1.08006	0.81742	0.215222	1.09898	0.79865	3.79803	0.743799	0.851485	NA	8.29145e-09	0.00169026	99.9975
	a94526	MLL2_mut	PRDM10	PR/SET domain 10	Zinc fingers C2H2-type|PR/SET domain family	11q24.3	56980	ENSG00000170325	12175877	9	22	-0.557776	-0.324079	-0.233698	0.219316	0.34251	0.745684	1.06558	0.682309	0.853318	NA	0.0480441	0.0334117	99.9975
	a94532	loss_cnaPANCAN26	PELO	pelota homolog (Drosophila)		05q11.2	53918	ENSG00000152684	11060452	11	20	-0.49528	-1.19734	0.70206	0.640383	1.16036	0.693933	1.09631	0.605036	0.853374	NA	8.29413e-09	0.0382858	99.9975
	a94537	gain_cnaPANCAN243	WRN	Werner syndrome RecQ like helicase	Exonucleases|RecQ like helicases	08p12	7486	ENSG00000165392	9288107	4	27	0.0740208	-0.913113	0.987134	0.086164	1.58441	0.657878	11.4565	0.623027	0.853386	NA	5.17809e-09	0.00345594	99.9975
	a94577	CHD8_mut	XAGE3	X antigen family member 3		Xp11.22	170626	ENSG00000171402		4	27	-0.998115	-0.729278	-0.268837	0.0770704	0.487833	0.581174	3.4882	0.551084	0.853773	NA	0.0787735	0.013022	99.9975
	a94616	CHD8_mut	HMHB1	histocompatibility minor HB-1	Minor histocompatibility antigens	05q31.3	57824	ENSG00000158497	9892612	4	27	0.224374	-0.267357	0.491731	0.207492	1.10094	0.470747	2.36988	0.446646	0.85412	NA	0.174547	0.0468358	99.9975
	a94747	B2M_mut	POP7	POP7 homolog, ribonuclease P/MRP subunit		07q22.1	10248	ENSG00000172336	9630247	7	24	-0.948114	-0.655236	-0.292879	0.2012	0.546178	0.591744	1.45566	0.536232	0.855303	NA	0.00704784	0.0389619	99.9975
	a94872	MLL2_mut	YAP1	Yes associated protein 1		11q22.1	10413	ENSG00000137693	7782338	9	22	-0.284544	-0.742828	0.458285	0.258777	0.592001	0.878304	1.77096	0.774128	0.856417	NA	0.0196241	0.00555983	99.9975
	a95055	ARFGEF1_mut	KLF5	Kruppel like factor 5	Zinc fingers C2H2-type|Kruppel like factors	13q22.1	688	ENSG00000102554	8479902|9973612	4	27	-0.416483	-1.27334	0.856861	0.327956	1.23152	0.731834	2.61274	0.695776	0.858014	NA	0.0198484	0.00780027	99.9975
	a95191	CHD8_mut	VPS72	vacuolar protein sorting 72 homolog	SRCAP complex	01q21.3	6944	ENSG00000163159	7702631	4	27	-0.62412	-0.452997	-0.171124	0.0910816	0.323993	0.555285	1.8788	0.528171	0.859192	NA	0.0225748	0.040077	99.9975
	a95331	CHD8_mut	FNTA	farnesyltransferase, CAAX box, alpha	Prenyltransferase alpha subunit repeat containing	08p11.21	2339	ENSG00000168522	8276393	4	27	-1.49614	-1.04094	-0.455198	0.143642	0.570741	0.839251	3.16896	0.797556	0.860414	NA	0.00595429	0.00235849	99.9975
	a95373	gain_cnaPANCAN382_(FLT3,WASF3)	WRN	Werner syndrome RecQ like helicase	Exonucleases|RecQ like helicases	08p12	7486	ENSG00000165392	9288107	4	27	0.0776099	-0.913644	0.991254	0.313458	1.58076	0.660768	3.16232	0.627075	0.860794	NA	5.18454e-09	0.00757933	99.9975
	a95503	BMPR2_mut	POP1	POP1 homolog, ribonuclease P/MRP subunit		08q22.2	10940	ENSG00000104356	10199568|8918471	9	22	-1.29752	-0.901564	-0.395954	0.337033	0.521689	0.828479	1.17482	0.758986	0.861949	NA	0.0155205	0.0198037	99.9975
	a95533	MECOM_mut	CEBPZ	CCAAT/enhancer binding protein zeta	CCAAT/enhancer binding proteins	02p22.2	10153	ENSG00000115816	2247079|12534345	4	27	-1.73652	-0.930769	-0.805754	0.147625	0.698162	1.21574	5.45811	1.15411	0.862234	NA	3.28011e-07	2.01386e-05	99.9975
	a95552	MLL2_mut	TAF8	TATA-box binding protein associated factor 8		06p21.1	129685	ENSG00000137413		9	22	-0.861616	-0.585538	-0.276078	0.131596	0.345324	0.914537	2.09792	0.799474	0.862411	NA	0.0149445	0.00314375	99.9975
	a95658	CHD8_mut	ZNF273	zinc finger protein 273	Zinc fingers C2H2-type	07q11.21	10793	ENSG00000198039	7865130	4	27	-0.717353	-0.510023	-0.20733	0.0728861	0.325365	0.671042	2.84458	0.637223	0.863254	NA	0.0347255	0.00873748	99.9975
	a95726	BMPR2_mut	DEFB114	defensin beta 114	Defensins, beta	06p12.3	245928	ENSG00000177684	11854508|16033865	9	22	0.166448	-0.375353	0.541801	0.364387	0.936186	0.661277	1.48688	0.578732	0.863955	NA	0.0790239	0.0276517	99.9975
	a95756	ZFHX3_mut	YWHAE	tyrosine 3-monooxygenase/tryptophan 5-monooxygenase activation protein epsilon	14-3-3 phospho-serine/phospho-threonine binding proteins	17p13.3	7531	ENSG00000108953	9371399	5	26	-1.12893	-0.882805	-0.246127	0.118319	0.396028	0.664635	2.0802	0.621489	0.864122	NA	0.0421733	0.0153946	99.9975
	a95849	ARFGEF1_mut	HSBP1	heat shock factor binding protein 1		16q23.3	3281	ENSG00000230989	9649501|9493008	4	27	-0.425812	-0.678532	0.25272	0.112301	0.392591	0.67666	2.25038	0.643722	0.865061	NA	0.0326306	0.0155598	99.9975
	a96005	NCOR1_mut	FNTA	farnesyltransferase, CAAX box, alpha	Prenyltransferase alpha subunit repeat containing	08p11.21	2339	ENSG00000168522	8276393	6	25	-1.43729	-1.01865	-0.418634	0.189315	0.585447	0.777607	2.21131	0.715067	0.866417	NA	0.00595638	0.00613709	99.9975
	a96190	MLL2_mut	ATP5L	ATP synthase, H+ transporting, mitochondrial Fo complex subunit G	F-type ATPases|Mitochondrial complex V: ATP synthase subunits	11q23.3	10632	ENSG00000167283	11230166|11042152	9	22	-1.10756	-0.791417	-0.316139	0.232119	0.38455	0.905296	1.36197	0.822101	0.867948	NA	0.0157918	0.00974969	99.9975
	a96208	PTCH1_mut	RNF4	ring finger protein 4	Ring finger proteins	04p16.3	6047	ENSG00000063978	9479498	4	27	-0.207629	-0.690054	0.482425	0.165018	0.833044	0.610229	2.92346	0.579111	0.868112	NA	0.0579383	0.0127646	99.9975
	a96235	ARID1A_mut	VN1R1	vomeronasal 1 receptor 1	Vomeronasal receptors	19q13.4	57191	ENSG00000178201	10973240	9	22	-0.294134	-0.644155	0.350021	0.291057	0.527519	0.738105	1.20258	0.663522	0.868272	NA	0.00205503	0.0262485	99.9975
	a96505	loss_cnaPANCAN215	ZNF273	zinc finger protein 273	Zinc fingers C2H2-type	07q11.21	10793	ENSG00000198039	7865130	5	26	-0.66539	-0.512041	-0.153348	0.0631875	0.334875	0.491804	2.42688	0.457927	0.870891	NA	0.0347354	0.0404972	99.9975
	a96509	CHD8_mut	TAF10	TATA-box binding protein associated factor 10	SAGA complex	11p15.4	6881	ENSG00000166337	7923369	4	27	-1.2205	-0.816382	-0.404116	0.248879	0.46514	0.902772	1.62374	0.868806	0.870972	NA	0.00245752	0.0349603	99.9975
	a96551	BMPR2_mut	RBM19	RNA binding motif protein 19	RNA binding motif containing	12q24.21	9904	ENSG00000122965	9734811|11230166	9	22	-0.970483	-0.644228	-0.326255	0.36207	0.397554	0.84067	0.901082	0.820656	0.871423	NA	0.0144773	0.0415336	99.9975
	a96860	ARFGEF1_mut	ATP5L	ATP synthase, H+ transporting, mitochondrial Fo complex subunit G	F-type ATPases|Mitochondrial complex V: ATP synthase subunits	11q23.3	10632	ENSG00000167283	11230166|11042152	4	27	-1.12142	-0.847906	-0.273517	0.142994	0.384951	0.744495	1.91278	0.710525	0.874086	NA	0.0157962	0.0217491	99.9975
	a96950	MLL2_mut	AATF	apoptosis antagonizing transcription factor		17q12	26574	ENSG00000275700	11027528|10783144	9	22	-1.28795	-0.926169	-0.361784	0.36772	0.518892	0.750668	0.983856	0.697223	0.87479	NA	0.044767	0.0398473	99.9975
	a97039	MECOM_mut	TIMM22	translocase of inner mitochondrial membrane 22	TIM22 complex	17p13	29928	ENSG00000177370	10611480|14726512	4	27	-0.9294	-0.604719	-0.324681	0.158751	0.482408	0.706412	2.04522	0.673042	0.875743	NA	0.00481208	0.0188792	99.9975
	a97172	MLL2_mut	VN1R1	vomeronasal 1 receptor 1	Vomeronasal receptors	19q13.4	57191	ENSG00000178201	10973240	9	22	-0.17948	-0.691059	0.51158	0.222862	0.49929	1.16082	2.29551	1.02461	0.876902	NA	0.00205618	0.000477775	99.9975
	a97216	ARFGEF1_mut	SRRM1	serine and arginine repetitive matrix 1		01p36.11	10250	ENSG00000133226	9531537	4	27	-0.643739	-0.771282	0.127543	0.0390675	0.305522	0.440469	3.26467	0.417458	0.877252	NA	0.194076	0.0486229	99.9975
	a97265	BRCA2_mut	VN1R1	vomeronasal 1 receptor 1	Vomeronasal receptors	19q13.4	57191	ENSG00000178201	10973240	10	21	-0.285298	-0.66503	0.379732	0.300126	0.525193	0.812961	1.26524	0.723034	0.87769	NA	0.00205628	0.0165039	99.9975
	a97416	RNF43_mut	SHOC2	SHOC2, leucine rich repeat scaffold protein		10q25.2	8036	ENSG00000108061	9618511|9674433|10783161	7	24	-0.287007	-0.764807	0.4778	0.372192	0.713801	0.726314	1.28375	0.669375	0.878764	NA	0.0350045	0.0286952	99.9975
	a97614	NCOR1_mut	SHQ1	SHQ1, H/ACA ribonucleoprotein assembly factor		03p13	55164	ENSG00000144736	12477932	6	25	-0.755853	-0.388407	-0.367445	0.289811	0.362918	1.04566	1.26788	1.01248	0.880376	NA	0.00106127	0.026121	99.9975
	a97632	MLL2_mut	PGK1	phosphoglycerate kinase 1		Xq21.1	5230	ENSG00000102144	6188151|6099325	9	22	-0.668587	-0.225547	-0.443039	0.481638	0.351359	1.13121	0.919859	1.26093	0.880583	NA	0.00261613	0.0283963	99.9975
	a97759	CHD8_mut	URB2	URB2 ribosome biogenesis 2 homolog (S. cerevisiae)		01q42.13	9816	ENSG00000135763	8590280	4	27	-1.29726	-0.802676	-0.494579	0.213889	0.473883	1.08951	2.31232	1.04367	0.881685	NA	0.000118612	0.00722563	99.9975
	a97779	ARFGEF1_mut	URB2	URB2 ribosome biogenesis 2 homolog (S. cerevisiae)		01q42.13	9816	ENSG00000135763	8590280	4	27	-1.29722	-0.802682	-0.494534	0.228202	0.473118	1.0894	2.16709	1.04527	0.88189	NA	0.000118615	0.0101299	99.9975
	a97920	RNF43_mut	TAF10	TATA-box binding protein associated factor 10	SAGA complex	11p15.4	6881	ENSG00000166337	7923369	7	24	-1.20775	-0.769586	-0.438162	0.296778	0.45736	1.02113	1.4764	0.958023	0.883128	NA	0.00245934	0.0087848	99.9975
	a98085	loss_cnaPANCAN257	WRN	Werner syndrome RecQ like helicase	Exonucleases|RecQ like helicases	08p12	7486	ENSG00000165392	9288107	21	10	-1.11807	-0.087854	-1.03021	1.67235	0.786134	0.707456	0.616029	1.31048	0.88454	NA	5.20292e-09	0.0267873	99.9975
	a98148	NCOR1_mut	CCDC12	coiled-coil domain containing 12		03p21.31	151903	ENSG00000160799	12477932	6	25	-0.635114	-0.403877	-0.231237	0.196333	0.325898	0.75204	1.17778	0.709537	0.885012	NA	0.00840754	0.0438684	99.9975
	a98157	PTCH1_mut	CEBPZ	CCAAT/enhancer binding protein zeta	CCAAT/enhancer binding proteins	02p22.2	10153	ENSG00000115816	2247079|12534345	4	27	-1.79489	-0.922122	-0.87277	0.187865	0.686149	1.33759	4.64573	1.27198	0.885059	NA	3.28973e-07	3.82564e-05	99.9975
	a98174	BRCA2_mut	PRR13	proline rich 13		12q13.13	54458	ENSG00000205352	11230166	10	21	-0.904379	-0.646418	-0.257962	0.270062	0.407813	0.696096	0.955194	0.632549	0.885179	NA	0.00290755	0.0465674	99.9975
	a98227	TRIO_mut	PSG2	pregnancy specific beta-1-glycoprotein 2	V-set domain containing|Pregnancy specific glycoproteins	19q13.31	5670	ENSG00000242221	2377620	4	27	0.0185627	-0.440061	0.458624	0.220175	0.724776	0.66476	2.08299	0.63278	0.885656	NA	0.0325532	0.020325	99.9975
	a98244	MLL2_mut	SUPT4H1	SPT4 homolog, DSIF elongation factor subunit		17q22	6827	ENSG00000213246	8786137|10075709	9	22	-1.52097	-0.799193	-0.721778	0.50629	0.66224	1.15831	1.42562	1.0899	0.885818	NA	0.00205067	0.00383948	99.9975
	a98332	MLL2_mut	DOHH	deoxyhypusine hydroxylase/monooxygenase		19p13.3	83475	ENSG00000129932	16371467|16533814	9	22	-0.606668	-0.241524	-0.365144	0.31038	0.389021	0.989537	1.17644	0.938622	0.886663	NA	0.00467575	0.0127785	99.9975
	a98345	BRCA2_mut	DDX27	DEAD-box helicase 27	DEAD-box helicases	20q13.13	55661	ENSG00000124228		10	21	-1.14725	-0.71537	-0.431881	0.442974	0.499958	0.894175	0.974957	0.863834	0.886765	NA	0.000570204	0.0245505	99.9975
	a98434	loss_cnaPANCAN215	NELFB	negative elongation factor complex member B		09q34.3	25920	ENSG00000188986	11230166|10574461|17910036|17659869	5	26	-0.664475	-0.468368	-0.196108	0.112846	0.290158	0.719278	1.73783	0.675865	0.887471	NA	0.000477696	0.0199305	99.9975
	a98439	BMPR2_mut	S100G	S100 calcium binding protein G	S100 calcium binding proteins|EF-hand domain containing	Xp22.2	795	ENSG00000169906	1610358|1379540	9	22	-0.526914	-0.922497	0.395584	0.251889	0.632026	0.714226	1.57047	0.625898	0.887507	NA	0.0550966	0.0186846	99.9975
	a98488	RNF43_mut	ARHGAP11B	Rho GTPase activating protein 11B	Rho GTPase activating proteins	15q13.2	89839	ENSG00000187951	11829490|25721503	7	24	-0.289427	-0.616854	0.327427	0.18242	0.432646	0.830756	1.79491	0.756803	0.887919	NA	0.00642602	0.00734645	99.9975
	a98552	ZFHX3_mut	SMIM19	small integral membrane protein 19		08p11.21	114926	ENSG00000176209	12477932	5	26	0.282332	-0.0831278	0.36546	0.214349	0.710023	0.550367	1.70498	0.514715	0.888564	NA	0.0933459	0.0414776	99.9975
	a98680	RNF43_mut	CCDC58	coiled-coil domain containing 58		03q21.1	131076	ENSG00000160124		7	24	-0.485389	-0.818075	0.332686	0.194617	0.599703	0.614538	1.70945	0.554752	0.889625	NA	0.0407192	0.0271578	99.9975
	a98880	ARFGEF1_mut	ARPC4	actin related protein 2/3 complex subunit 4	Actin related protein 2/3 complex	03p25.3	10093	ENSG00000241553	9230079|9359840	4	27	-0.341691	-0.710534	0.368843	0.119336	0.789693	0.492634	3.0908	0.467071	0.89132	NA	0.129335	0.0316462	99.9975
	a98920	B2M_mut	CEBPZ	CCAAT/enhancer binding protein zeta	CCAAT/enhancer binding proteins	02p22.2	10153	ENSG00000115816	2247079|12534345	7	24	-1.62307	-0.863141	-0.75993	0.514563	0.668618	1.18777	1.47685	1.13657	0.891753	NA	3.29222e-07	0.00725939	99.9975
	a98946	RNF43_mut	URB2	URB2 ribosome biogenesis 2 homolog (S. cerevisiae)		01q42.13	9816	ENSG00000135763	8590280	7	24	-1.26287	-0.750884	-0.511982	0.20559	0.473376	1.18564	2.49031	1.08155	0.891916	NA	0.000118709	0.000381235	99.9975
	a99162	ARFGEF1_mut	HIST1H2AC	histone cluster 1 H2A family member c	Histones	06p22.2	8334	ENSG00000180573	9119399|12408966	4	27	-0.761208	-0.519743	-0.241465	0.0743642	0.478009	0.532753	3.24706	0.505148	0.893976	NA	0.0952827	0.0214455	99.9975
	a99210	MLL2_mut	THG1L	tRNA-histidine guanylyltransferase 1 like		05q33.3	54974	ENSG00000113272	11230166	9	22	-1.0786	-0.716343	-0.362259	0.421989	0.439612	0.83312	0.858457	0.824042	0.894447	NA	0.024905	0.0483237	99.9975
	a99368	ZFHX3_mut	HUS1	HUS1 checkpoint clamp component	Checkpoint clamp complex	07p12.3	3364	ENSG00000136273	9878245|9524127|11944979	5	26	-0.875841	-0.498824	-0.377017	0.286333	0.48882	0.808789	1.31671	0.77128	0.895621	NA	0.0092588	0.0420284	99.9975
	a99402	BMPR2_mut	ZNF407	zinc finger protein 407	Zinc fingers C2H2-type	18q23	55628	ENSG00000215421	11214970	9	22	-0.70045	-1.01708	0.316632	0.333971	0.394415	0.83609	0.948082	0.802788	0.895983	NA	0.0158041	0.0360945	99.9975
	a99411	PTCH1_mut	TOMM7	translocase of outer mitochondrial membrane 7	Translocase of outer mitochondrial membrane complex	07p15.3	54543	ENSG00000196683	10647823|12198123	4	27	-0.118255	-0.609484	0.49123	0.222238	0.762594	0.676996	2.21038	0.644156	0.89608	NA	0.0273504	0.0163661	99.9975
	a99519	NCOR1_mut	KLF5	Kruppel like factor 5	Zinc fingers C2H2-type|Kruppel like factors	13q22.1	688	ENSG00000102554	8479902|9973612	6	25	-0.456639	-1.33226	0.875617	0.43939	1.2523	0.758929	1.9928	0.699208	0.897042	NA	0.0198794	0.00893917	99.9975
	a99586	ZNF292_mut	HSP90B1	heat shock protein 90 beta family member 1	Heat shock 90kDa proteins	12q24.2-q24.3	7184	ENSG00000166598	16269234	4	27	-0.82579	-1.08458	0.258786	0.114071	0.514009	0.530215	2.26863	0.503466	0.897547	NA	0.000216745	0.0329003	99.9975
	a99769	TRIO_mut	RAF1	Raf-1 proto-oncogene, serine/threonine kinase	Mitogen-activated protein kinase kinase kinases|RAF family	03p25.2	5894	ENSG00000132155	1611909	4	27	0.0251634	-0.36237	0.387534	0.103134	0.534701	0.763801	3.75759	0.724767	0.899052	NA	0.00276587	0.00234906	99.9975
	a99922	MLL2_mut	KIAA2013	KIAA2013		01p36.22	90231	ENSG00000116685	12477932	9	22	-0.556495	-0.251944	-0.304551	0.322345	0.2703	1.06633	0.9448	1.12671	0.900275	NA	0.00254119	0.0268719	99.9975
	a100050	MLL2_mut	MRPL14	mitochondrial ribosomal protein L14	Mitochondrial ribosomal proteins	06p21.1	64928	ENSG00000180992		9	22	-0.376758	-0.176929	-0.199829	0.225319	0.205676	0.945812	0.88687	0.97157	0.901254	NA	0.00690267	0.0377946	99.9975
	a100052	MLL2_mut	RAET1G	retinoic acid early transcript 1G		06q25.1	353091	ENSG00000203722	11827464|15240696	9	22	-0.328799	-0.135079	-0.19372	0.192634	0.262153	0.790843	1.00564	0.738958	0.901282	NA	0.0221682	0.0338601	99.9975
	a100055	BMPR2_mut	KLF5	Kruppel like factor 5	Zinc fingers C2H2-type|Kruppel like factors	13q22.1	688	ENSG00000102554	8479902|9973612	9	22	-0.516475	-1.42718	0.910705	0.409367	1.30339	0.806089	2.22466	0.698722	0.9013	NA	0.0198822	0.00647602	99.9975
	a100237	EP300_mut	CIAO1	cytosolic iron-sulfur assembly component 1	WD repeat domain containing|Cytosolic iron-sulfur assembly components	02q11.2	9391	ENSG00000144021	9556563|10493829	12	19	-0.927349	-0.552445	-0.374904	0.457655	0.470852	0.804705	0.819185	0.796225	0.902865	NA	0.000540926	0.0379026	99.9975
	a100313	BMPR2_mut	NDOR1	NADPH dependent diflavin oxidoreductase 1		09q34.3	27158	ENSG00000188566	10625700|12631275	9	22	-0.927317	-0.59397	-0.333347	0.335182	0.395801	0.877125	0.994526	0.842209	0.903467	NA	0.0179435	0.0288331	99.9975
	a100339	TRIO_mut	ARHGAP11B	Rho GTPase activating protein 11B	Rho GTPase activating proteins	15q13.2	89839	ENSG00000187951	11829490|25721503	4	27	-0.25923	-0.584947	0.325718	0.210917	0.419834	0.807685	1.54429	0.775824	0.903708	NA	0.00643044	0.0427635	99.9975
	a100348	BMPR2_mut	TBCD	tubulin folding cofactor D		17q25.3	6904	ENSG00000141556		9	22	-1.43071	-0.986133	-0.444581	0.480181	0.615702	0.764566	0.92586	0.722071	0.903865	NA	0.0267993	0.044787	99.9975
	a100349	TRIO_mut	CCNE2	cyclin E2	Cyclins	08q22.1	9134	ENSG00000175305	9840927|9840943	4	27	-0.187717	-0.362905	0.175188	0.0863988	0.365905	0.504029	2.02767	0.47878	0.903874	NA	0.0460828	0.0454093	99.9975
	a100461	BMPR2_mut	DDX24	DEAD-box helicase 24	DEAD-box helicases	14q32.12	57062	ENSG00000089737	10936056|18289627	9	22	-1.12206	-0.765585	-0.356472	0.22132	0.361464	1.08408	1.61067	0.986188	0.904832	NA	0.00363543	0.00271501	99.9975
	a100548	EP300_mut	SRPR	NA	NA	NA	NA	NA	NA	12	19	-1.12606	-0.806905	-0.319156	0.362652	0.39623	0.831483	0.880062	0.805481	0.905583	NA	0.000353167	0.0299057	99.9975
	a100643	TRIO_mut	TOMM7	translocase of outer mitochondrial membrane 7	Translocase of outer mitochondrial membrane complex	07p15.3	54543	ENSG00000196683	10647823|12198123	4	27	-0.187552	-0.599218	0.411667	0.22406	0.768819	0.562751	1.8373	0.535453	0.906522	NA	0.0273588	0.0406909	99.9975
	a100688	EP300_mut	EXOSC5	exosome component 5	Exosome complex	19q13.2	56915	ENSG00000077348	11110791|11812149	12	19	-0.993336	-0.72301	-0.270326	0.272622	0.441886	0.699405	0.99158	0.611756	0.906909	NA	0.00675206	0.0439435	99.9975
	a100868	MECOM_mut	CCDC58	coiled-coil domain containing 58		03q21.1	131076	ENSG00000160124		4	27	-0.444107	-0.787226	0.343119	0.213529	0.573516	0.626853	1.60689	0.598272	0.90853	NA	0.0407397	0.0464634	99.9975
	a100906	MYH11_mut	TIMM22	translocase of inner mitochondrial membrane 22	TIM22 complex	17p13	29928	ENSG00000177370	10611480|14726512	6	25	-0.860414	-0.595301	-0.265113	0.164688	0.500742	0.575534	1.60979	0.52944	0.908877	NA	0.00481966	0.0372201	99.9975
	a100951	loss_cnaPANCAN215	TTF2	transcription termination factor 2	Zinc fingers GRF-type	01p13.1	8458	ENSG00000116830	9748214|10455150	5	26	-0.593921	-0.384963	-0.208958	0.0635309	0.460322	0.488163	3.28907	0.453938	0.909213	NA	0.0272821	0.035476	99.9975
	a101063	NCOR1_mut	TAF8	TATA-box binding protein associated factor 8		06p21.1	129685	ENSG00000137413		6	25	-0.863551	-0.618203	-0.245349	0.156864	0.336358	0.784246	1.56409	0.729427	0.91027	NA	0.014973	0.0167694	99.9975
	a101240	NCOR1_mut	CIAO1	cytosolic iron-sulfur assembly component 1	WD repeat domain containing|Cytosolic iron-sulfur assembly components	02q11.2	9391	ENSG00000144021	9556563|10493829	6	25	-1.07417	-0.607186	-0.46698	0.335243	0.487817	1.00405	1.39296	0.957284	0.911789	NA	0.000541195	0.0182511	99.9975
	a101658	MLL2_mut	VPS72	vacuolar protein sorting 72 homolog	SRCAP complex	01q21.3	6944	ENSG00000163159	7702631	9	22	-0.649297	-0.403805	-0.245492	0.242965	0.308528	0.840965	1.0104	0.795686	0.915241	NA	0.0226199	0.029614	99.9975
	a101665	MLL2_mut	CFHR3	complement factor H related 3	Complement system|Sushi domain containing	01q31.3	10878	ENSG00000116785	8428964|10380701	9	22	-0.261546	-0.541557	0.280012	0.28201	0.383869	0.780693	0.992913	0.729446	0.915317	NA	0.0341237	0.0359481	99.9975
	a101766	ARID1A_mut	URB2	URB2 ribosome biogenesis 2 homolog (S. cerevisiae)		01q42.13	9816	ENSG00000135763	8590280	9	22	-1.1248	-0.760822	-0.363975	0.21413	0.517096	0.801399	1.69979	0.703883	0.916288	NA	0.000118904	0.00965333	99.9975
	a102011	BMPR2_mut	TRMT10C	tRNA methyltransferase 10C, mitochondrial RNase P subunit	SPOUT methyltranferase domain containing	03q12.3	54931	ENSG00000174173	18984158	9	22	-0.609948	-0.301483	-0.308464	0.368939	0.256137	1.05767	0.836085	1.20429	0.918445	NA	0.00287232	0.0420106	99.9975
	a102029	BMPR2_mut	ZNF69	zinc finger protein 69	Zinc fingers C2H2-type	19p13.2	7620	ENSG00000198429	1639391	9	22	-0.291932	-0.653944	0.362012	0.2357	0.710053	0.586938	1.5359	0.509837	0.918607	NA	0.110913	0.0426351	99.9975
	a102042	MLL2_mut	MRE11A	NA	NA	NA	NA	NA	NA	9	22	-0.60684	-0.252942	-0.353898	0.254018	0.350462	1.08321	1.3932	1.00981	0.918759	NA	0.00231003	0.00510517	99.9975
	a102043	MLL2_mut	USP10	ubiquitin specific peptidase 10	Ubiquitin specific peptidases	16q24.1	9100	ENSG00000103194	12838346	9	22	-0.991489	-0.584635	-0.406854	0.262782	0.31965	1.33385	1.54826	1.27281	0.918786	NA	0.000384073	0.0017556	99.9975
	a102151	B2M_mut	KLF5	Kruppel like factor 5	Zinc fingers C2H2-type|Kruppel like factors	13q22.1	688	ENSG00000102554	8479902|9973612	7	24	-0.613187	-1.32308	0.709893	0.454559	1.29115	0.607635	1.56172	0.549816	0.919863	NA	0.0198929	0.0321602	99.9975
	a102157	MLL2_mut	FNTA	farnesyltransferase, CAAX box, alpha	Prenyltransferase alpha subunit repeat containing	08p11.21	2339	ENSG00000168522	8276393	9	22	-1.45346	-0.954949	-0.498515	0.25126	0.583944	0.969609	1.98406	0.853703	0.919901	NA	0.00597085	0.00243524	99.9975
	a102212	BMPR2_mut	TAF1A	TATA-box binding protein associated factor, RNA polymerase I subunit A		01q41	9015	ENSG00000143498	7801123	9	22	-1.47827	-0.939014	-0.539252	0.577405	0.470717	1.07332	0.933923	1.1456	0.920209	NA	0.00252501	0.0279126	99.9975
	a102306	MYH11_mut	CIR1	corepressor interacting with RBPJ, 1		02q31.1	9541	ENSG00000138433	15652350|11222720|9874765	6	25	-0.406087	-0.247436	-0.158651	0.110458	0.265787	0.644652	1.4363	0.596909	0.920953	NA	0.00592744	0.0337921	99.9975
	a102327	ZFHX3_mut	PWP1	PWP1 homolog, endonuclein	WD repeat domain containing	12q23.3	11137	ENSG00000136045	7828893|11850830	5	26	-1.44291	-0.950336	-0.492576	0.191249	0.702935	0.750291	2.57557	0.700741	0.921087	NA	0.00640124	0.00555001	99.9975
	a102549	EP300_mut	HMGA1	high mobility group AT-hook 1	Canonical high mobility group	06p21.31	3159	ENSG00000137309	8414980|11406267	12	19	-0.860869	-0.6735	-0.187369	0.221454	0.271694	0.738224	0.846085	0.689634	0.923076	NA	0.00375957	0.0453616	99.9975
	a102591	NCOR1_mut	HNRNPF	heterogeneous nuclear ribonucleoprotein F	RNA binding motif containing	10q11.21	3185	ENSG00000169813	7499401	6	25	-0.606719	-0.297531	-0.309188	0.271633	0.389658	0.831174	1.13826	0.793486	0.923492	NA	0.00445052	0.0442506	99.9975
	a102638	NCOR1_mut	DDX59	DEAD-box helicase 59	Zinc fingers HIT-type|DEAD-box helicases	01q32.1	83479	ENSG00000118197		6	25	-1.63223	-1.15026	-0.481961	0.203373	0.741226	0.709211	2.36984	0.650222	0.923899	NA	0.027515	0.00836153	99.9975
	a102703	BRCA2_mut	TAF10	TATA-box binding protein associated factor 10	SAGA complex	11p15.4	6881	ENSG00000166337	7923369	10	21	-1.08545	-0.765231	-0.320215	0.245513	0.507095	0.723202	1.30427	0.631468	0.924414	NA	0.00246415	0.024732	99.9975
	a102884	CHD8_mut	YAP1	Yes associated protein 1		11q22.1	10413	ENSG00000137693	7782338	4	27	-0.278641	-0.658835	0.380195	0.19139	0.575909	0.692811	1.9865	0.660164	0.926177	NA	0.0196729	0.0214967	99.9975
	a103041	BMPR2_mut	CCDC58	coiled-coil domain containing 58		03q21.1	131076	ENSG00000160124		9	22	-0.475417	-0.852399	0.376981	0.219235	0.609709	0.709326	1.71953	0.618297	0.927578	NA	0.0407565	0.0172146	99.9975
	a103067	B2M_mut	VN1R1	vomeronasal 1 receptor 1	Vomeronasal receptors	19q13.4	57191	ENSG00000178201	10973240	7	24	-0.256541	-0.625951	0.369411	0.289805	0.513326	0.77644	1.27469	0.719642	0.927818	NA	0.00206135	0.0253772	99.9975
	a103093	ZFHX3_mut	NUBP2	nucleotide binding protein 2	Cytosolic iron-sulfur assembly components	16p13.3	10101	ENSG00000095906	10486206	5	26	-1.07418	-0.680219	-0.393965	0.241076	0.439463	0.94309	1.6342	0.89647	0.928012	NA	0.000601323	0.0169855	99.9975
	a103180	RNF43_mut	DOHH	deoxyhypusine hydroxylase/monooxygenase		19p13.3	83475	ENSG00000129932	16371467|16533814	7	24	-0.606618	-0.271967	-0.334651	0.260447	0.405744	0.880045	1.28491	0.824783	0.9287	NA	0.00468378	0.0196711	99.9975
	a103232	ZFHX3_mut	PMPCB	peptidase, mitochondrial processing beta subunit		07q22.1	9512	ENSG00000105819	9653160	5	26	-0.478208	-0.774941	0.296733	0.132396	0.666252	0.478177	2.24126	0.445377	0.929216	NA	0.13337	0.0476922	99.9975
	a103288	BMPR2_mut	SUPT4H1	SPT4 homolog, DSIF elongation factor subunit		17q22	6827	ENSG00000213246	8786137|10075709	9	22	-1.50079	-0.807449	-0.693339	0.540654	0.661133	1.10018	1.28241	1.04871	0.929768	NA	0.00205488	0.00713138	99.9975
	a103410	ARFGEF1_mut	NCKAP1	NCK associated protein 1		02q32.1	10787	ENSG00000061676	10673335|12181570|9344857	4	27	-0.200202	-0.518308	0.318106	0.140539	0.646373	0.518346	2.26347	0.49214	0.930775	NA	0.0901349	0.0356071	99.9975
	a103447	MLL2_mut	CIAO1	cytosolic iron-sulfur assembly component 1	WD repeat domain containing|Cytosolic iron-sulfur assembly components	02q11.2	9391	ENSG00000144021	9556563|10493829	9	22	-1.08173	-0.540414	-0.541314	0.451016	0.427029	1.24791	1.20021	1.26763	0.931132	NA	0.000541688	0.00803002	99.9975
	a103461	gain_cnaPANCAN363_(ASXL1)	PELO	pelota homolog (Drosophila)		05q11.2	53918	ENSG00000152684	11060452	6	25	-0.288529	-1.10655	0.81802	0.386572	1.10295	0.805031	2.11609	0.741663	0.931271	NA	8.3746e-09	0.00592414	99.9975
	a103512	MLL2_mut	DEFB114	defensin beta 114	Defensins, beta	06p12.3	245928	ENSG00000177684	11854508|16033865	9	22	0.156318	-0.371209	0.527527	0.304688	0.946733	0.642248	1.73137	0.557207	0.931681	NA	0.0791374	0.0268967	99.9975
	a103517	MECOM_mut	HSBP1	heat shock factor binding protein 1		16q23.3	3281	ENSG00000230989	9649501|9493008	4	27	-0.462765	-0.673058	0.210293	0.0675453	0.397101	0.558357	3.11336	0.52957	0.931756	NA	0.0326934	0.0178623	99.9975
	a103565	ARID4B_mut	URB2	URB2 ribosome biogenesis 2 homolog (S. cerevisiae)		01q42.13	9816	ENSG00000135763	8590280	5	26	-1.13602	-0.814661	-0.321354	0.155366	0.501936	0.684322	2.06837	0.640228	0.93221	NA	0.000119004	0.0140813	99.9975
	a103786	SMAD4_mut	WRN	Werner syndrome RecQ like helicase	Exonucleases|RecQ like helicases	08p12	7486	ENSG00000165392	9288107	5	26	0.117047	-0.959354	1.0764	0.134149	1.59695	0.725551	8.02395	0.674038	0.934	NA	5.2301e-09	0.00227276	99.9975
	a103849	BMPR2_mut	BRD4	bromodomain containing 4		19p13.12	23476	ENSG00000141867	10938129	9	22	-1.15651	-0.811713	-0.344799	0.207846	0.467208	0.8363	1.65892	0.738001	0.934663	NA	0.0224706	0.00818092	99.9975
	a103930	MLLT4_mut	VN1R1	vomeronasal 1 receptor 1	Vomeronasal receptors	19q13.4	57191	ENSG00000178201	10973240	8	23	-0.316667	-0.621099	0.304432	0.257714	0.534663	0.630828	1.18128	0.569391	0.935432	NA	0.00206189	0.0444339	99.9975
	a103931	MLL2_mut	MYH9	myosin heavy chain 9	Myosin heavy chains	22q12.3	4627	ENSG00000100345	1860190|11023810	9	22	-0.812724	-0.334905	-0.477818	0.53819	0.487624	0.951674	0.887824	0.979891	0.935447	NA	0.00964677	0.0374205	99.9975
	a104249	loss_cnaPANCAN379	MTX2	metaxin 2		02q31.1	10651	ENSG00000128654	10381257|17624330	4	27	0.0536982	-0.32001	0.373708	0.126507	0.882196	0.446854	2.95405	0.423612	0.938379	NA	0.000851059	0.0482371	99.9975
	a104279	RNF43_mut	ABT1	activator of basal transcription 1		06p22.2	29777	ENSG00000146109	10648625	7	24	-1.52443	-0.940938	-0.583491	0.368148	0.663656	0.949859	1.58494	0.879207	0.938564	NA	0.00240612	0.00746163	99.9975
	a104327	MLL2_mut	CCDC23	NA	NA	NA	NA	NA	NA	9	22	-0.738089	-0.510855	-0.227234	0.17769	0.368553	0.694447	1.27882	0.616559	0.938993	NA	0.0458637	0.0285313	99.9975
	a104467	ARFGEF1_mut	TOMM7	translocase of outer mitochondrial membrane 7	Translocase of outer mitochondrial membrane complex	07p15.3	54543	ENSG00000196683	10647823|12198123	4	27	-0.133778	-0.607185	0.473407	0.141191	0.766324	0.651157	3.35296	0.617763	0.940181	NA	0.0273798	0.00741429	99.9975
	a104671	CHD8_mut	DDX24	DEAD-box helicase 24	DEAD-box helicases	14q32.12	57062	ENSG00000089737	10936056|18289627	4	27	-1.12598	-0.831017	-0.29496	0.0855422	0.373251	0.832077	3.44812	0.790247	0.941918	NA	0.00364019	0.00181473	99.9975
	a104685	ARFGEF1_mut	POP7	POP7 homolog, ribonuclease P/MRP subunit		07q22.1	10248	ENSG00000172336	9630247	4	27	-1.05543	-0.671879	-0.383551	0.252166	0.51387	0.777555	1.52103	0.746397	0.942033	NA	0.00707336	0.0456124	99.9975
	a104699	EP300_mut	WRN	Werner syndrome RecQ like helicase	Exonucleases|RecQ like helicases	08p12	7486	ENSG00000165392	9288107	12	19	-1.81099	-0.138217	-1.67277	1.69632	0.956097	1.29877	0.986118	1.74958	0.94214	NA	5.23315e-09	0.00684726	99.9975
	a104716	EP300_mut	SHQ1	SHQ1, H/ACA ribonucleoprotein assembly factor		03p13	55164	ENSG00000144736	12477932	12	19	-0.636822	-0.347549	-0.289274	0.373037	0.340597	0.818887	0.775456	0.849314	0.942251	NA	0.00106449	0.0407678	99.9975
	a105280	BMPR2_mut	LIMS1	LIM zinc finger domain containing 1	LIM zinc finger domain containing|LIM domain containing	02q12.3	3987	ENSG00000169756	7517666|10022929	9	22	-0.346381	-0.610823	0.264443	0.204858	0.416049	0.714651	1.29086	0.635606	0.947214	NA	0.0494508	0.0254231	99.9975
	a105394	MLL2_mut	HSP90B1	heat shock protein 90 beta family member 1	Heat shock 90kDa proteins	12q24.2-q24.3	7184	ENSG00000166598	16269234	9	22	-0.6499	-1.21535	0.565445	0.248963	0.468213	1.34842	2.2712	1.20767	0.948193	NA	0.000217306	0.000175846	99.9975
	a105581	MYH11_mut	KLF5	Kruppel like factor 5	Zinc fingers C2H2-type|Kruppel like factors	13q22.1	688	ENSG00000102554	8479902|9973612	6	25	-0.646275	-1.28674	0.640468	0.420041	1.28203	0.543115	1.52478	0.499576	0.950122	NA	0.0199056	0.0480302	99.9975
	a105586	MLL2_mut	TRMT10C	tRNA methyltransferase 10C, mitochondrial RNase P subunit	SPOUT methyltranferase domain containing	03q12.3	54931	ENSG00000174173	18984158	9	22	-0.611561	-0.300824	-0.310737	0.340384	0.269989	1.06741	0.912901	1.15092	0.950166	NA	0.00287518	0.0305285	99.9975
	a105598	RNF43_mut	ATP5L	ATP synthase, H+ transporting, mitochondrial Fo complex subunit G	F-type ATPases|Mitochondrial complex V: ATP synthase subunits	11q23.3	10632	ENSG00000167283	11230166|11042152	7	24	-1.0943	-0.821629	-0.272668	0.156047	0.397044	0.756051	1.74734	0.686744	0.950307	NA	0.0158326	0.0114883	99.9975
	a105696	CHD8_mut	NELFB	negative elongation factor complex member B		09q34.3	25920	ENSG00000188986	11230166|10574461|17910036|17659869	4	27	-0.726206	-0.466485	-0.259721	0.160671	0.277666	0.969316	1.61648	0.935372	0.951289	NA	0.000479194	0.0353622	99.9975
	a105772	BRCA2_mut	CEBPZ	CCAAT/enhancer binding protein zeta	CCAAT/enhancer binding proteins	02p22.2	10153	ENSG00000115816	2247079|12534345	10	21	-1.54649	-0.791048	-0.755437	0.485992	0.671149	1.21916	1.55442	1.12559	0.951845	NA	3.30781e-07	0.00160133	99.9975
	a105969	gain_cnaPANCAN362_(CRNKL1,FOXA2)	WRN	Werner syndrome RecQ like helicase	Exonucleases|RecQ like helicases	08p12	7486	ENSG00000165392	9288107	4	27	0.122184	-0.920248	1.04243	0.248053	1.57768	0.696822	4.20246	0.660736	0.953572	NA	5.23675e-09	0.00354924	99.9975
	a106245	PIK3CA_mut	LCE5A	late cornified envelope 5A	Late cornified envelope proteins	01q21.3	254910	ENSG00000186207	11698679	7	24	-1.18784	-0.945698	-0.242141	0.195735	0.415314	0.636496	1.23708	0.583031	0.955941	NA	0.0116717	0.0425543	99.9975
	a106280	B2M_mut	DUXA	double homeobox A	PRD class homeoboxes and pseudogenes	19q13.43	503835	ENSG00000258873		7	24	-1.11294	-0.788602	-0.32434	0.287294	0.466882	0.744172	1.12895	0.694693	0.956324	NA	0.00275381	0.038996	99.9975
	a106292	NCOR1_mut	HIST1H2AH	histone cluster 1 H2A family member h	Histones	06p22.1	85235	ENSG00000274997	12408966	6	25	-0.954913	-0.700154	-0.254759	0.218985	0.386666	0.701199	1.16337	0.658861	0.956428	NA	0.0184367	0.049467	99.9975
	a106405	MLL2_mut	ABT1	activator of basal transcription 1		06p22.2	29777	ENSG00000146109	10648625	9	22	-1.53892	-0.881965	-0.656955	0.357671	0.654957	1.11698	1.83676	1.00305	0.957598	NA	0.00240728	0.00137859	99.9975
	a106542	NCOR1_mut	EGR2	early growth response 2	Zinc fingers C2H2-type	10q21.3	1959	ENSG00000122877		6	25	-1.35447	-1.13065	-0.223814	0.0569054	0.476089	0.515996	3.93308	0.470109	0.958917	NA	0.105316	0.0306487	99.9975
	a106762	loss_cnaPANCAN379	WRN	Werner syndrome RecQ like helicase	Exonucleases|RecQ like helicases	08p12	7486	ENSG00000165392	9288107	4	27	0.163067	-0.926305	1.08937	0.349882	1.57119	0.730163	3.11354	0.69334	0.960777	NA	5.23861e-09	0.00475216	99.9975
	a106805	MYH11_mut	EXOSC5	exosome component 5	Exosome complex	19q13.2	56915	ENSG00000077348	11110791|11812149	6	25	-1.02512	-0.78026	-0.244863	0.118121	0.433487	0.616179	2.07298	0.564867	0.961129	NA	0.00676201	0.0199042	99.9975
	a106816	CHD8_mut	EXOSC5	exosome component 5	Exosome complex	19q13.2	56915	ENSG00000077348	11110791|11812149	4	27	-1.09331	-0.788295	-0.30502	0.0551586	0.417709	0.770425	5.52986	0.730221	0.961205	NA	0.00676201	0.00120551	99.9975
	a106978	MLL2_mut	URB2	URB2 ribosome biogenesis 2 homolog (S. cerevisiae)		01q42.13	9816	ENSG00000135763	8590280	9	22	-1.27718	-0.698483	-0.578699	0.334136	0.425158	1.43915	1.73193	1.36114	0.962771	NA	0.000119137	0.000719447	99.9975
	a107035	BRCA2_mut	ARHGAP11B	Rho GTPase activating protein 11B	Rho GTPase activating proteins	15q13.2	89839	ENSG00000187951	11829490|25721503	10	21	-0.356226	-0.631821	0.275595	0.207288	0.457418	0.694141	1.32953	0.6025	0.963232	NA	0.00644103	0.0283412	99.9975
	a107087	CHD8_mut	MYBBP1A	MYB binding protein 1a		17p13.2	10514	ENSG00000132382	10644447	4	27	-1.14045	-0.894358	-0.246088	0.0656276	0.49289	0.526756	3.74976	0.499276	0.963695	NA	0.0725263	0.0204767	99.9975
	a107284	ZFHX3_mut	CIAO1	cytosolic iron-sulfur assembly component 1	WD repeat domain containing|Cytosolic iron-sulfur assembly components	02q11.2	9391	ENSG00000144021	9556563|10493829	5	26	-1.0928	-0.621564	-0.471233	0.371001	0.483591	1.00333	1.27017	0.974447	0.965297	NA	0.000542261	0.0434724	99.9975
	a107289	NCOR1_mut	POP7	POP7 homolog, ribonuclease P/MRP subunit		07q22.1	10248	ENSG00000172336	9630247	6	25	-1.0366	-0.645714	-0.390887	0.178092	0.527217	0.805477	2.19486	0.741415	0.965372	NA	0.00707647	0.0053199	99.9975
	a107344	BRCA2_mut	EXOSC5	exosome component 5	Exosome complex	19q13.2	56915	ENSG00000077348	11110791|11812149	10	21	-1.00917	-0.741217	-0.26795	0.230057	0.441987	0.689203	1.16471	0.606239	0.965948	NA	0.00676249	0.0346553	99.9975
	a107655	RNF43_mut	CDAN1	codanin 1		15q15.2	146059	ENSG00000140326	8634422|12434312	7	24	-0.75296	-0.313977	-0.438983	0.356417	0.446669	1.02195	1.23166	0.982793	0.968694	NA	0.00126711	0.0192434	99.9975
	a108015	ARFGEF1_mut	DDX24	DEAD-box helicase 24	DEAD-box helicases	14q32.12	57062	ENSG00000089737	10936056|18289627	4	27	-1.11193	-0.833099	-0.278828	0.0719859	0.375237	0.783111	3.87337	0.743073	0.971625	NA	0.00364233	0.00187007	99.9975
	a108129	EP300_mut	WDR25	WD repeat domain 25	WD repeat domain containing	14q32.32	79446	ENSG00000176473	15587985	12	19	-1.27155	-0.881336	-0.390215	0.365508	0.522266	0.83199	1.0676	0.747158	0.972572	NA	0.000728822	0.0209293	99.9975
	a108144	MLL2_mut	SKAP2	src kinase associated phosphoprotein 2	Pleckstrin homology domain containing	07p15.2	8935	ENSG00000005020	9837776|9755858	9	22	-0.10276	-1.27966	1.1769	0.681851	1.27884	1.02727	1.72603	0.920284	0.972754	NA	0.00487694	0.00264844	99.9975
	a108149	MLL2_mut	HNRNPH1	heterogeneous nuclear ribonucleoprotein H1 (H)	RNA binding motif containing	05q35.3	3187	ENSG00000169045	7499401	9	22	-0.670897	-0.267686	-0.403211	0.455012	0.335603	1.08277	0.886155	1.20145	0.972795	NA	0.00267868	0.0336753	99.9975
	a108227	ZFHX3_mut	POP7	POP7 homolog, ribonuclease P/MRP subunit		07q22.1	10248	ENSG00000172336	9630247	5	26	-1.03705	-0.660663	-0.376384	0.202155	0.521972	0.767474	1.86186	0.721082	0.973481	NA	0.00707718	0.0137748	99.9975
	a108305	CHD8_mut	CCDC58	coiled-coil domain containing 58		03q21.1	131076	ENSG00000160124		4	27	-0.461628	-0.78463	0.323003	0.148301	0.577442	0.588523	2.17802	0.559368	0.974096	NA	0.040781	0.0252948	99.9975
	a108463	RNF43_mut	NELFB	negative elongation factor complex member B		09q34.3	25920	ENSG00000188986	11230166|10574461|17910036|17659869	7	24	-0.718907	-0.436149	-0.282758	0.28848	0.245338	1.10944	0.980162	1.15252	0.975429	NA	0.000479451	0.0437714	99.9975
	a108508	BMPR2_mut	IL7	interleukin 7	Interleukins	08q12-q13	3574	ENSG00000104432		9	22	-0.0224969	-0.354595	0.332098	0.319788	0.513656	0.709213	1.03849	0.646537	0.975933	NA	0.0486346	0.0399923	99.9975
	a108580	TRIO_mut	BRAP	BRCA1 associated protein	Ring finger proteins	12q24.12	8315	ENSG00000089234	9497340|19198608	4	27	-0.609175	-0.417028	-0.192147	0.103894	0.275867	0.72966	1.84944	0.69652	0.976616	NA	0.00719831	0.025056	99.9975
	a108771	gain_cnaPANCAN367_(ARFGAP1,GNAS)	PELO	pelota homolog (Drosophila)		05q11.2	53918	ENSG00000152684	11060452	7	24	-0.301231	-1.13693	0.835697	0.354487	1.11594	0.830044	2.35749	0.748873	0.978165	NA	8.39487e-09	0.00369296	99.9975
	a108846	CHD8_mut	MT1A	metallothionein 1A	Metallothioneins	16q13	4489	ENSG00000205362	6089206|6327055	4	27	-0.535768	-0.260795	-0.274973	0.14477	0.531706	0.543853	1.89937	0.517153	0.978949	NA	0.0475766	0.041271	99.9975
	a108925	BRCA2_mut	FNTB	farnesyltransferase, CAAX box, beta		14q23.3	2342	ENSG00000257365	8276393	10	21	-1.24404	-0.776767	-0.467276	0.461249	0.735014	0.705561	1.01307	0.635738	0.979633	NA	0.00513588	0.0403888	99.9975
	a109037	gain_cnaPANCAN382_(FLT3,WASF3)	C12orf75	chromosome 12 open reading frame 75		12q23.3	387882	ENSG00000235162	11890990|19531736|22935015	4	27	0.185422	-0.188278	0.3737	0.135248	0.768266	0.512801	2.76307	0.486421	0.980633	NA	0.00022091	0.0293349	99.9975
	a109146	ARFGEF1_mut	PSG2	pregnancy specific beta-1-glycoprotein 2	V-set domain containing|Pregnancy specific glycoproteins	19q13.31	5670	ENSG00000242221	2377620	4	27	-0.013651	-0.435288	0.421637	0.176093	0.729162	0.608655	2.39441	0.578249	0.981596	NA	0.0326118	0.018619	99.9975
	a109233	MLL2_mut	BOLA3	bolA family member 3		02p13.1	388962	ENSG00000163170	14718656	9	22	-0.640245	-0.891597	0.251352	0.224857	0.439986	0.640229	1.11783	0.571272	0.982408	NA	0.07369	0.045762	99.9975
	a109244	MLL2_mut	MRPS22	mitochondrial ribosomal protein S22	Mitochondrial ribosomal proteins	03q23	56945	ENSG00000175110	11175783	9	22	-0.647172	-0.418627	-0.228545	0.198152	0.225833	1.04575	1.15338	1.01201	0.982483	NA	0.00374793	0.0124374	99.9975
	a109392	BMPR2_mut	CCDC12	coiled-coil domain containing 12		03p21.31	151903	ENSG00000160799	12477932	9	22	-0.647547	-0.367259	-0.280288	0.188315	0.324772	0.954872	1.4884	0.863031	0.983699	NA	0.00842907	0.00603071	99.9975
	a109677	MLL2_mut	XAGE3	X antigen family member 3		Xp11.22	170626	ENSG00000171402		9	22	-0.963318	-0.682414	-0.280904	0.169262	0.52208	0.619989	1.65958	0.538047	0.986128	NA	0.0789468	0.0323411	99.9975
	a109717	MYH11_mut	RAF1	Raf-1 proto-oncogene, serine/threonine kinase	Mitogen-activated protein kinase kinase kinases|RAF family	03p25.2	5894	ENSG00000132155	1611909	6	25	-0.0473365	-0.375973	0.328637	0.212785	0.54923	0.647692	1.54446	0.598358	0.986422	NA	0.00277253	0.0283397	99.9975
	a109758	gain_cnaPANCAN364_(STK4), gain_cnaPANCAN366	PELO	pelota homolog (Drosophila)		05q11.2	53918	ENSG00000152684	11060452	5	26	-0.310105	-1.07094	0.760832	0.428142	1.09582	0.738821	1.77705	0.694304	0.986788	NA	8.39631e-09	0.017516	99.9975
	a109860	ARFGEF1_mut	RBM42	RNA binding motif protein 42	RNA binding motif containing	19q13.12	79171	ENSG00000126254	12477932	4	27	-0.672098	-0.468978	-0.20312	0.0564157	0.353085	0.606663	3.60042	0.575273	0.987615	NA	0.0281057	0.00998888	99.9975
	a109915	PTCH1_mut	CCNE2	cyclin E2	Cyclins	08q22.1	9134	ENSG00000175305	9840927|9840943	4	27	-0.169493	-0.365605	0.196112	0.0563731	0.365158	0.56642	3.47882	0.53706	0.988186	NA	0.0461358	0.0149328	99.9975
	a109984	MECOM_mut	VN1R1	vomeronasal 1 receptor 1	Vomeronasal receptors	19q13.4	57191	ENSG00000178201	10973240	4	27	-0.191472	-0.594546	0.403073	0.158709	0.50621	0.836213	2.5397	0.796258	0.988716	NA	0.00206398	0.00589239	99.9975
	a110082	NCOR1_mut	CCDC58	coiled-coil domain containing 58		03q21.1	131076	ENSG00000160124		6	25	-0.470447	-0.808354	0.337907	0.203682	0.589454	0.622451	1.659	0.573254	0.989585	NA	0.040784	0.0275748	99.9975
	a110298	PIK3CA_mut	KIAA1143	KIAA1143		03p21.31	57456	ENSG00000163807	10574461	7	24	-0.551607	-0.340626	-0.21098	0.206283	0.243421	0.893163	1.02277	0.866729	0.991545	NA	0.000173951	0.0426503	99.9975
	a110352	MLL2_mut	PPIA	peptidylprolyl isomerase A	Cyclophilin peptidylprolyl isomerases	07p13	5478	ENSG00000196262	1989998|2197089	9	22	-1.75382	-0.889498	-0.864317	0.631698	1.12715	0.851605	1.36824	0.766815	0.992053	NA	0.0179115	0.0119394	99.9975
	a110388	MLL2_mut	UBE2NL	ubiquitin conjugating enzyme E2 N like (gene/pseudogene)	Ubiquitin conjugating enzymes E2	Xq27.3	389898	ENSG00000276380	20736409	9	22	-0.692915	-0.482891	-0.210025	0.186341	0.326564	0.712856	1.1271	0.643136	0.992348	NA	0.0461321	0.0332654	99.9975
	a110673	CHD8_mut	SMIM19	small integral membrane protein 19		08p11.21	114926	ENSG00000176209	12477932	4	27	0.249976	-0.0647989	0.314775	0.108159	0.706206	0.470104	2.9103	0.445727	0.994776	NA	0.0934569	0.0399629	99.9975
	a110682	RNF43_mut	VN1R1	vomeronasal 1 receptor 1	Vomeronasal receptors	19q13.4	57191	ENSG00000178201	10973240	7	24	-0.189666	-0.645457	0.45579	0.243037	0.503198	0.987491	1.8754	0.905787	0.99483	NA	0.00206404	0.00326233	99.9975
	a110767	BMPR2_mut	PRR13	proline rich 13		12q13.13	54458	ENSG00000205352	11230166	9	22	-0.99743	-0.620077	-0.377353	0.229311	0.384414	1.08251	1.64559	0.981632	0.995576	NA	0.00291671	0.00249829	99.9975
	a110789	BMPR2_mut	DUXA	double homeobox A	PRD class homeoboxes and pseudogenes	19q13.43	503835	ENSG00000258873		9	22	-1.17636	-0.733172	-0.443188	0.28233	0.446501	1.0866	1.56975	0.992579	0.995809	NA	0.00275506	0.0030006	99.9975
	a110917	MLL2_mut	RAF1	Raf-1 proto-oncogene, serine/threonine kinase	Mitogen-activated protein kinase kinase kinases|RAF family	03p25.2	5894	ENSG00000132155	1611909	9	22	0.0480793	-0.459821	0.5079	0.237621	0.52957	1.08617	2.13744	0.959081	0.99685	NA	0.00277264	0.000955104	99.9975
	a110982	MLL2_mut	C9orf78	chromosome 9 open reading frame 78		09q34.11	51759	ENSG00000136819	11042152|12097419	9	22	-0.538733	-0.321623	-0.21711	0.231739	0.283824	0.802746	0.936874	0.764947	0.997306	NA	0.0247747	0.0399264	99.9975
	a111019	CHD8_mut	TAF5	TATA-box binding protein associated factor 5	WD repeat domain containing	10q24.33	6877	ENSG00000148835	8884287|8942982	4	27	-0.510544	-0.340847	-0.169697	0.0674015	0.33891	0.527612	2.51771	0.500715	0.997587	NA	0.0613079	0.0290585	99.9975
	a111075	ZFHX3_mut	PELO	pelota homolog (Drosophila)		05q11.2	53918	ENSG00000152684	11060452	5	26	-2.11497	-0.723847	-1.39113	0.845306	0.942497	1.49633	1.64571	1.476	0.998096	NA	8.39713e-09	0.0159526	99.9975
	a111252	ZFHX3_mut	DDX59	DEAD-box helicase 59	Zinc fingers HIT-type|DEAD-box helicases	01q32.1	83479	ENSG00000118197		5	26	-1.61463	-1.17218	-0.442445	0.215906	0.735102	0.64382	2.04925	0.601883	0.999602	NA	0.0275386	0.0178227	99.9975

### Sheet: Lung adenocarcinoma
	Table S5 - ANOVA results associating gene essentialities to cancer functional driver events: Lung Adenocarcinoma Carcinoma Results
	Association id	Cancer Functional Event	Target	Name	gene family	location	entrez id	ensembl gene id	pumbed id	N CFE positive cell lines	N CFE negative cell lines	Essentiality for CDE positive cell lines (A)	Essentiality for CDE negative cell lines (B)	delta Avg Essentiality (A - B)	Essentiality SD for CFE positive cell lines	Essentiality SD for CFE negative cell lines	Effect size (Cohen's D)	Effect size (Glass' Delta) for CFE positive cell lines	Effect size (Glass' Delta) for CFE negative cell lines	CFE ANOVA pval	Tissue ANOVA pval	MSI ANOVA pval	CFE T pval	CFE ANOVA FDR
	a1	gain_cnaPANCAN280_(ARID4B,FH)	ELMO2	engulfment and cell motility 2	Engulfment and cell motility proteins	20q13.12	63916	ENSG00000062598	11595183	4	16	-0.873115	0.0979149	-0.97103	0.629916	0.221763	2.96694	1.54152	4.37868	4.79617e-05	NA	NA	0.051781	97.7269
	a2	loss_cnaPANCAN339_(ATRX)	GFPT1	glutamine--fructose-6-phosphate transaminase 1		02p13.3	2673	ENSG00000198380	1460020	6	14	-1.08259	-0.270103	-0.812488	0.491736	0.218587	2.54805	1.65228	3.71701	5.75713e-05	NA	NA	0.00847795	97.7269
	a3	loss_cnaPANCAN257	PCYT1A	phosphate cytidylyltransferase 1, choline, alpha		03q29	5130	ENSG00000161217	7918629	6	14	-0.600853	-2.06902	1.46817	0.463826	0.650466	2.42902	3.16535	2.25711	9.73712e-05	NA	NA	6.4827e-05	97.7269
	a4	loss_cnaPANCAN24, loss_cnaPANCAN26	SCD	stearoyl-CoA desaturase	Fatty acid desaturases	10q24.31	6319	ENSG00000099194	7909540|10229681	4	16	-2.9427	-1.06123	-1.88147	0.731649	0.673824	2.75149	2.57155	2.79223	0.000109944	NA	NA	0.00767276	97.7269
	a5	loss_cnaPANCAN339_(ATRX)	ALG10B	ALG10B, alpha-1,2-glucosyltransferase	Alpha-1,2-glucosyltransferases	12q12	144245	ENSG00000175548		6	14	0.0432655	-0.582736	0.626002	0.18511	0.287075	2.38249	3.38179	2.18062	0.000119765	NA	NA	3.76837e-05	97.7269
	a6	loss_cnaPANCAN137_(POT1)	DR1	down-regulator of transcription 1	ATAC complex	01p22.1	1810	ENSG00000117505	1339312|9040789	4	16	0.076252	-0.881824	0.958076	0.343559	0.361038	2.67481	2.78868	2.65367	0.00014822	NA	NA	0.0048075	97.7269
	a7	gain_cnaPANCAN58	DMAP1	DNA methyltransferase 1 associated protein 1	Myb/SANT domain containing| SRCAP complex	01p34.1	55929	ENSG00000178028	10888872|10718198	4	16	-2.07949	-0.75918	-1.32031	0.800629	0.419561	2.62219	1.64909	3.14689	0.000182117	NA	NA	0.0413411	97.7269
	a8	loss_cnaPANCAN144_(BNC2,CDKN2A,JAK2,PSIP1)	LAGE3	L antigen family member 3		Xq28	8270	ENSG00000196976	8786131|22912744	16	4	-0.457693	-1.23767	0.779978	0.331967	0.174354	2.50563	2.34956	4.47354	0.000288091	NA	NA	9.54085e-05	97.7269
	a9	SMARCA4_mut	ISCA1	iron-sulfur cluster assembly 1		09q21.33	81689	ENSG00000135070	15262227|22323289	4	16	-1.7142	-0.427485	-1.28671	0.651528	0.483853	2.49556	1.97491	2.6593	0.000299771	NA	NA	0.0220357	97.7269
	a10	loss_cnaPANCAN340	ALG10B	ALG10B, alpha-1,2-glucosyltransferase	Alpha-1,2-glucosyltransferases	12q12	144245	ENSG00000175548		6	14	0.024973	-0.574897	0.59987	0.22442	0.294228	2.16865	2.67298	2.03879	0.000313164	NA	NA	0.000290411	97.7269
	a11	loss_cnaPANCAN22	NOMO1	NODAL modulator 1		16p13.11	23420	ENSG00000103512	1310294|15257293	5	15	-1.16821	-0.216463	-0.951752	0.724023	0.267229	2.29466	1.31453	3.56155	0.000313737	NA	NA	0.0407559	97.7269
	a12	gain_cnaPANCAN59_(CCND1,CTTN)	DCTN2	dynactin subunit 2	Dynactin	12q13.3	10540	ENSG00000175203	8647893	7	13	-0.537814	-1.03125	0.493433	0.220892	0.246165	2.07291	2.23382	2.00448	0.000329303	NA	NA	0.000460276	97.7269
	a13	gain_cnaPANCAN58	NDUFB10	NADH:ubiquinone oxidoreductase subunit B10	NADH:ubiquinone oxidoreductase supernumerary subunits	16p13.3	4716	ENSG00000140990	9763677|9878551	4	16	-1.49914	-0.407492	-1.09165	0.699639	0.372089	2.45979	1.56031	2.93385	0.000345307	NA	NA	0.0478378	97.7269
	a14	loss_cnaPANCAN137_(POT1)	PAPPA	pappalysin 1	Pappalysins|Sushi domain containing	09q33.1	5069	ENSG00000182752	7679961	4	16	-0.973675	-0.298807	-0.674868	0.32421	0.26454	2.45064	2.08158	2.5511	0.000358037	NA	NA	0.0177339	97.7269
	a15	loss_cnaPANCAN339_(ATRX)	CCDC174	coiled-coil domain containing 174		03p25.1	51244	ENSG00000154781	11042152	6	14	-1.17967	-0.575158	-0.604507	0.230283	0.303561	2.12032	2.62506	1.99138	0.000389871	NA	NA	0.000340108	97.7269
	a16	gain_cnaPANCAN176_(CCT5,TERT,TRIO)	DHX38	DEAH-box helicase 38	DEAH-box helicases	16q22.2	9785	ENSG00000140829	9524131|9039502	6	14	-1.32236	-0.528747	-0.793614	0.14769	0.432102	2.11419	5.37352	1.83664	0.000400875	NA	NA	1.01885e-05	97.7269
	a17	loss_cnaPANCAN137_(POT1)	EMC3	ER membrane protein complex subunit 3		03p25.3	55831	ENSG00000125037	19797678|22119785	4	16	0.255844	-0.614568	0.870412	0.194874	0.391833	2.37536	4.46653	2.22138	0.000482547	NA	NA	8.6366e-05	97.7269
	a18	loss_cnaPANCAN341, loss_cnaPANCAN342	NXT1	nuclear transport factor 2 like export factor 1		20p11.21	29107	ENSG00000132661	10567585|11259602	6	14	-1.46665	-0.138762	-1.32789	1.16578	0.224467	2.06401	1.13905	5.91573	0.000503565	NA	NA	0.0381341	97.7269
	a19	gain_cnaPANCAN177_(IL7R)	ZFX	zinc finger protein, X-linked	Zinc fingers C2H2-type	Xp22.11	7543	ENSG00000005889		5	15	-0.673911	0.0253152	-0.699226	0.510994	0.239633	2.18201	1.36836	2.91791	0.000508649	NA	NA	0.0351705	97.7269
	a20	KRAS_mut	TFAM	transcription factor A, mitochondrial		10q21.1	7019	ENSG00000108064	7789991	8	12	-0.856265	-0.405177	-0.451089	0.279457	0.202594	1.91557	1.61416	2.22657	0.000542048	NA	NA	0.00205345	97.7269
	a21	TP53_mut	NDUFAF4	NADH:ubiquinone oxidoreductase complex assembly factor 4	Mitochondrial respiratory chain complex assembly factors	06q16.1	29078	ENSG00000123545	11042152|18179882	15	5	-0.309583	-0.87004	0.560457	0.255232	0.273151	2.16125	2.19587	2.05183	0.000556156	NA	NA	0.00575441	97.7269
	a22	loss_cnaPANCAN24, loss_cnaPANCAN26	TTF1	transcription termination factor 1	Myb/SANT domain containing	09q34.13	7270	ENSG00000125482	7597036	4	16	-1.09131	-0.455133	-0.63618	0.268042	0.27337	2.3347	2.37343	2.32718	0.000567152	NA	NA	0.00945887	97.7269
	a23	loss_cnaPANCAN341, loss_cnaPANCAN342	ALG10B	ALG10B, alpha-1,2-glucosyltransferase	Alpha-1,2-glucosyltransferases	12q12	144245	ENSG00000175548		6	14	0.0122117	-0.569428	0.581639	0.252928	0.297145	2.03691	2.29962	1.95743	0.000569697	NA	NA	0.000921027	97.7269
	a24	KRAS_mut	DSCR4	Down syndrome critical region 4		21q22.13	10281	ENSG00000184029	9455479	8	12	-1.09854	-0.62409	-0.474452	0.229898	0.261762	1.89892	2.06375	1.81253	0.000587829	NA	NA	0.000544781	97.7269
	a25	TP53_mut	SSX3	SSX family member 3		Xp11.23	10214	ENSG00000165584	8697803|9378559	15	5	-0.233517	-0.958139	0.724622	0.327645	0.372991	2.14228	2.21161	1.94273	0.000603462	NA	NA	0.00770501	97.7269
	a26	loss_cnaPANCAN339_(ATRX)	CPSF4	cleavage and polyadenylation specific factor 4		07q22.1	10898	ENSG00000160917	9651582|9224719	6	14	-0.989461	0.00734662	-0.996808	0.552693	0.467849	2.0224	1.80355	2.13062	0.00060863	NA	NA	0.00451526	97.7269
	a27	loss_cnaPANCAN235_(ARID1B,MAP3K4,MLLT4)	PELO	pelota homolog (Drosophila)		05q11.2	53918	ENSG00000152684	11060452	5	15	-2.0368	-0.520711	-1.51609	1.23421	0.460229	2.13714	1.22838	3.2942	0.000616978	NA	NA	0.0499707	97.7269
	a28	loss_cnaPANCAN92	PLGLB2	plasminogen-like B2		02p11.2	5342	ENSG00000125551	1986355	4	16	-3.13049	-1.21299	-1.9175	1.51947	0.611948	2.297	1.26195	3.13344	0.000658891	NA	NA	0.0832752	97.7269
	a29	loss_cnaPANCAN338	SSX1	SSX family member 1		Xp11.23	6756	ENSG00000126752	7655467	9	11	0.16233	-0.493227	0.655556	0.293723	0.400816	1.83524	2.23189	1.63555	0.000697914	NA	NA	0.000530315	97.7269
	a30	TP53_mut	PRDM10	PR/SET domain 10	Zinc fingers C2H2-type|PR/SET domain family	11q24.3	56980	ENSG00000170325	12175877	15	5	-0.316671	-0.876572	0.559901	0.271535	0.247789	2.10141	2.06198	2.25959	0.000719663	NA	NA	0.00316004	97.7269
	a31	loss_cnaPANCAN210_(FAT1,IRF2)	CAPZB	capping actin protein of muscle Z-line beta subunit		01p36.13	832	ENSG00000077549		4	16	-0.370186	-1.75787	1.38768	0.373812	0.648255	2.27066	3.71224	2.14064	0.000731725	NA	NA	0.000447842	97.7269
	a32	loss_cnaPANCAN23_(SMAD4)	SCD	stearoyl-CoA desaturase	Fatty acid desaturases	10q24.31	6319	ENSG00000099194	7909540|10229681	6	14	-2.48458	-0.988783	-1.4958	1.18982	0.501441	1.97287	1.25716	2.983	0.000762825	NA	NA	0.0261689	97.7269
	a33	loss_cnaPANCAN230_(SYNCRIP,ZNF292)	MGAT1	mannosyl (alpha-1,3-)-glycoprotein beta-1,2-N-acetylglucosaminyltransferase	Mannosyl-glycoprotein N-acetylglucosaminyltransferases	05q35.3	4245	ENSG00000131446	1827260	9	11	-0.167558	-0.488278	0.32072	0.205466	0.150668	1.81066	1.56094	2.12865	0.000788234	NA	NA	0.00152437	97.7269
	a34	loss_cnaPANCAN210_(FAT1,IRF2)	MCM10	minichromosome maintenance 10 replication initiation factor		10p13	55388	ENSG00000065328	11095689|17699597	4	16	-1.57038	-0.675189	-0.895187	0.294792	0.415731	2.24846	3.03667	2.15328	0.000799387	NA	NA	0.00210682	97.7269
	a35	loss_cnaPANCAN339_(ATRX)	CEBPZ	CCAAT/enhancer binding protein zeta	CCAAT/enhancer binding proteins	02p22.2	10153	ENSG00000115816	2247079|12534345	6	14	-0.690637	-1.15106	0.460424	0.219385	0.240938	1.95801	2.0987	1.91097	0.000816355	NA	NA	0.00173919	97.7269
	a36	loss_cnaPANCAN235_(ARID1B,MAP3K4,MLLT4)	XPO5	exportin 5	Exportins	06p21.1	57510	ENSG00000124571	11777942|12426392	5	15	-0.790786	-0.191358	-0.599428	0.379749	0.258034	2.07029	1.57849	2.32306	0.000822968	NA	NA	0.0200763	97.7269
	a37	loss_cnaPANCAN144_(BNC2,CDKN2A,JAK2,PSIP1)	CFL1	cofilin 1		11q13.1	1072	ENSG00000172757	8800436	16	4	-0.214535	-1.48984	1.2753	0.402067	1.07146	2.23341	3.17186	1.19024	0.000848773	NA	NA	0.0954315	97.7269
	a38	loss_cnaPANCAN210_(FAT1,IRF2)	GUK1	guanylate kinase 1		01q42.13	2987	ENSG00000143774	8647247	4	16	-0.582224	-1.69047	1.10825	0.219293	0.534717	2.23316	5.05375	2.07259	0.000849615	NA	NA	2.42451e-05	97.7269
	a39	loss_cnaPANCAN144_(BNC2,CDKN2A,JAK2,PSIP1)	UBA3	ubiquitin like modifier activating enzyme 3	Ubiquitin like modifier activating enzymes	03p14.1	9039	ENSG00000144744	9694792	16	4	-0.198998	-0.952832	0.753834	0.35914	0.248503	2.19657	2.099	3.0335	0.000982977	NA	NA	0.00204123	97.7269
	a40	TP53_mut	AK2	adenylate kinase 2	Adenylate kinases	01p35.1	204	ENSG00000004455	8843353|6961883	15	5	-0.324019	-0.755487	0.431468	0.232055	0.123156	2.02825	1.85933	3.50342	0.000986623	NA	NA	0.00012268	97.7269
	a41	gain_cnaPANCAN177_(IL7R)	TRPM7	transient receptor potential cation channel subfamily M member 7	Transient receptor potential cation channels	15q21.2	54822	ENSG00000092439	11161216|11385574|16382100	5	15	-1.46397	-0.450221	-1.01375	0.732389	0.414291	2.01666	1.38417	2.44694	0.00103723	NA	NA	0.0331149	97.7269
	a42	loss_cnaPANCAN92	USP37	ubiquitin specific peptidase 37	Ubiquitin specific peptidases	02q35	57695	ENSG00000135913	12838346	4	16	-1.85128	-0.872439	-0.978845	0.760589	0.359552	2.16642	1.28696	2.7224	0.00110854	NA	NA	0.0787157	97.7269
	a43	loss_cnaPANCAN210_(FAT1,IRF2)	SLC39A10	solute carrier family 39 member 10	Solute carriers	02q32.3	57181	ENSG00000196950	12659941	4	16	-1.16077	-0.387532	-0.773235	0.61868	0.276689	2.16472	1.24981	2.7946	0.00111608	NA	NA	0.0846446	97.7269
	a44	gain_cnaPANCAN176_(CCT5,TERT,TRIO)	HTATSF1	HIV-1 Tat specific factor 1	RNA binding motif containing	Xq26.3	27336	ENSG00000102241	8849451	6	14	-0.693968	-1.2389	0.544935	0.132003	0.32999	1.88599	4.12819	1.65137	0.00113422	NA	NA	5.17053e-05	97.7269
	a45	gain_cnaPANCAN164_(KRAS)	RBBP5	RB binding protein 5, histone lysine methyltransferase complex subunit	WD repeat domain containing	01q32.1	5929	ENSG00000117222	7558034	7	13	-0.62943	-1.4753	0.845873	0.501168	0.449872	1.80898	1.6878	1.88025	0.00115062	NA	NA	0.00319282	97.7269
	a46	loss_cnaPANCAN210_(FAT1,IRF2)	USP37	ubiquitin specific peptidase 37	Ubiquitin specific peptidases	02q35	57695	ENSG00000135913	12838346	4	16	-1.84942	-0.872904	-0.976519	0.762921	0.359912	2.157	1.27997	2.71321	0.00115093	NA	NA	0.0797507	97.7269
	a47	loss_cnaPANCAN336, loss_cnaPANCAN337	LSM11	LSM11, U7 small nuclear RNA associated		05q33.3	134353	ENSG00000155858	12975319	8	12	-0.330282	-1.04351	0.71323	0.405718	0.407681	1.75276	1.75794	1.74948	0.00119929	NA	NA	0.00155708	97.7269
	a48	loss_cnaPANCAN137_(POT1)	MIS18BP1	MIS18 binding protein 1	Myb/SANT domain containing	14q21.2	55320	ENSG00000129534	17339379|17199038	4	16	-1.31885	-0.570908	-0.747945	0.503857	0.311178	2.1326	1.48444	2.4036	0.00126855	NA	NA	0.0532951	97.7269
	a49	gain_cnaPANCAN177_(IL7R)	UBE2H	ubiquitin conjugating enzyme E2 H	Ubiquitin conjugating enzymes E2	07q32.2	7328	ENSG00000186591	8132613	5	15	-1.42358	-0.682376	-0.741205	0.354856	0.384323	1.961	2.08875	1.9286	0.00131884	NA	NA	0.00486253	97.7269
	a50	loss_cnaPANCAN24, loss_cnaPANCAN26	CCDC130	coiled-coil domain containing 130		19p13.13	81576	ENSG00000104957	3203696	4	16	-1.62192	-0.652608	-0.969308	0.870138	0.314419	2.12243	1.11397	3.08286	0.00132102	NA	NA	0.110421	97.7269
	a51	loss_cnaPANCAN339_(ATRX)	ELAC2	elaC ribonuclease Z 2		17p12	60528	ENSG00000006744	10986046|16636667|21559454	6	14	-0.518182	-1.11812	0.599941	0.122267	0.37377	1.85102	4.9068	1.60511	0.00133066	NA	NA	4.61912e-05	97.7269
	a52	loss_cnaPANCAN334	MRE11A	NA	NA	NA	NA	NA	NA	7	13	-0.680875	-0.166689	-0.514187	0.242042	0.310011	1.77836	2.12437	1.65861	0.0013309	NA	NA	0.000918179	97.7269
	a53	loss_cnaPANCAN210_(FAT1,IRF2)	CCND1	cyclin D1	Cyclins	11q13.3	595	ENSG00000110092	1826542|1833066	4	16	-3.01165	-0.8121	-2.19955	0.518381	1.1162	2.11354	4.24311	1.97057	0.00136865	NA	NA	0.000122669	97.7269
	a54	loss_cnaPANCAN336, loss_cnaPANCAN337	HIST1H2AD	histone cluster 1 H2A family member d	Histones	06p22.2	3013	ENSG00000196866	9119399|12408966	8	12	-1.17144	-0.625188	-0.546249	0.417675	0.231944	1.72121	1.30783	2.35508	0.00139899	NA	NA	0.00722612	97.7269
	a55	loss_cnaPANCAN230_(SYNCRIP,ZNF292)	IDI1	isopentenyl-diphosphate delta isomerase 1		10p15.3	3422	ENSG00000067064	8020941	9	11	-0.415401	-1.03103	0.615632	0.310137	0.400884	1.69427	1.98503	1.53569	0.00140357	NA	NA	0.00112376	97.7269
	a56	loss_cnaPANCAN23_(SMAD4)	GAK	cyclin G associated kinase	DNAJ (HSP40) heat shock proteins|C2 tensin-type domain containing	04p16.3	2580	ENSG00000178950	9299234	6	14	-0.178012	-0.872633	0.694622	0.202441	0.426875	1.83695	3.43123	1.62723	0.00141893	NA	NA	0.000114664	97.7269
	a57	loss_cnaPANCAN210_(FAT1,IRF2)	NELFCD	negative elongation factor complex member C/D		20q13.32	51497	ENSG00000101158	11030415|11042152	4	16	-0.10085	-0.882624	0.781774	0.241503	0.3949	2.0918	3.23712	1.97967	0.00149255	NA	NA	0.00117815	97.7269
	a58	SMARCA4_mut	XRCC3	X-ray repair cross complementing 3		14q32.3	7517	ENSG00000126215	7603995	4	16	-1.07274	-0.31829	-0.754447	0.451988	0.339488	2.09172	1.66917	2.22231	0.00149305	NA	NA	0.0367131	97.7269
	a59	TP53_mut	POTEG	POTE ankyrin domain family member G	Ankyrin repeat domain containing|POTE ankyrin domain containing	14q11.2	404785	ENSG00000187537		15	5	-0.406612	-1.23007	0.823458	0.403698	0.4969	1.93221	2.03979	1.65719	0.00149329	NA	NA	0.0158323	97.7269
	a60	SMARCA4_mut	TRAPPC13	trafficking protein particle complex 13	Trafficking protein particle complex	05q12.3	80006	ENSG00000113597	23394947	4	16	-0.0210439	-0.744837	0.723794	0.31987	0.354831	2.07244	2.26278	2.03983	0.00161226	NA	NA	0.0106226	97.7269
	a61	gain_cnaPANCAN164_(KRAS)	ESCO2	establishment of sister chromatid cohesion N-acetyltransferase 2		08p21.1	157570	ENSG00000171320	15958495|16775838|15821733|16380922	7	13	-1.11719	-0.402753	-0.714437	0.390049	0.421207	1.73794	1.83166	1.69616	0.00161279	NA	NA	0.0021365	97.7269
	a62	gain_cnaPANCAN58	ZRANB2	zinc finger RANBP2-type containing 2	Zinc fingers RANBP2-type	01p31.1	9406	ENSG00000132485	9931435	4	16	-0.701242	-0.235911	-0.465331	0.311771	0.203398	2.0671	1.49254	2.28778	0.00164693	NA	NA	0.0520265	97.7269
	a63	loss_cnaPANCAN235_(ARID1B,MAP3K4,MLLT4)	NUP107	nucleoporin 107	Nucleoporins	12q15	57122	ENSG00000111581	12552102|12705868	5	15	-1.34292	-0.588921	-0.753998	0.176842	0.437812	1.9088	4.26369	1.7222	0.00165191	NA	NA	4.28299e-05	97.7269
	a64	loss_cnaPANCAN340	DNAJB6	DnaJ heat shock protein family (Hsp40) member B6	DNAJ (HSP40) heat shock proteins	07q36.3	10049	ENSG00000105993	10319584|9915854|22366786	6	14	-0.822267	-0.290433	-0.531833	0.338571	0.276756	1.80143	1.57082	1.92167	0.0016687	NA	NA	0.00942879	97.7269
	a65	loss_cnaPANCAN210_(FAT1,IRF2)	DIS3	DIS3 homolog, exosome endoribonuclease and 3-5 exoribonuclease	Exosome complex	13q21.33	22894	ENSG00000083520	11935316|9562621	4	16	0.0298983	-0.71024	0.740138	0.383471	0.353558	2.06329	1.9301	2.0934	0.00167209	NA	NA	0.0214245	97.7269
	a66	loss_cnaPANCAN338	SCAP	SREBF chaperone	WD repeat domain containing	03p21.31	22937	ENSG00000114650	8898195|8724849|10570913	9	11	-2.17278	-0.608638	-1.56414	1.01454	0.884733	1.65583	1.54173	1.76792	0.00169816	NA	NA	0.00223059	97.7269
	a67	loss_cnaPANCAN250_(SRGAP3)	EDC4	enhancer of mRNA decapping 4		16q22.1	23644	ENSG00000038358	9067524	5	15	-0.664491	-0.153729	-0.510762	0.423923	0.20359	1.90121	1.20485	2.50878	0.00170693	NA	NA	0.0521951	97.7269
	a68	loss_cnaPANCAN339_(ATRX)	RANBP2	RAN binding protein 2	Zinc fingers RANBP2-type |Tetratricopeptide repeat domain containing|Cyclophilin peptidylprolyl isomerases|Nucleoporins	02q13	5903	ENSG00000153201	7724562|19118815	6	14	-1.03216	-0.471254	-0.560909	0.324517	0.307664	1.79528	1.72844	1.82313	0.00171627	NA	NA	0.00569423	97.7269
	a69	SMARCA4_mut	ARMC10	armadillo repeat containing 10	Armadillo repeat containing	07q22.1	83787	ENSG00000170632	12839973	4	16	-0.940945	-0.286976	-0.65397	0.496712	0.268462	2.05593	1.3166	2.43598	0.00172183	NA	NA	0.0736709	97.7269
	a70	loss_cnaPANCAN92	OXA1L	OXA1L, mitochondrial inner membrane protein		14q11.2	5018	ENSG00000155463	8586451|19349278	4	16	-0.989515	-0.413814	-0.575702	0.1791	0.297108	2.04946	3.21441	1.93768	0.00176682	NA	NA	0.00120627	97.7269
	a71	SMARCA4_mut	DSN1	DSN1 homolog, MIS12 kinetochore complex component	MIS12 kinetochore complex	20q11.23	79980	ENSG00000149636	16585270|20819937	4	16	-0.511291	-1.15668	0.645392	0.240511	0.328282	2.04656	2.68342	1.96597	0.00178732	NA	NA	0.00410999	97.7269
	a72	loss_cnaPANCAN250_(SRGAP3)	OSBP	oxysterol binding protein	Oxysterol binding proteins|Pleckstrin homology domain containing	11q12.1	5007	ENSG00000110048		5	15	-1.23171	-0.535931	-0.695782	0.339308	0.376912	1.88616	2.05059	1.846	0.0018213	NA	NA	0.00530658	97.7269
	a73	loss_cnaPANCAN137_(POT1)	SYVN1	synoviolin 1	Ring finger proteins	11q13.1	84447	ENSG00000162298	12975321	4	16	-1.05891	-0.18356	-0.875355	0.661363	0.365551	2.03926	1.32356	2.39462	0.00184004	NA	NA	0.072564	97.7269
	a74	gain_cnaPANCAN280_(ARID4B,FH)	CIAPIN1	cytokine induced apoptosis inhibitor 1		16q21	57019	ENSG00000005194	10493829|11230166	4	16	-0.364328	-0.796612	0.432284	0.388511	0.154265	2.03807	1.11267	2.80221	0.00184879	NA	NA	0.110382	97.7269
	a75	loss_cnaPANCAN137_(POT1)	SHC1	SHC adaptor protein 1	SH2 domain containing	01q21.3	6464	ENSG00000160691	1623525	4	16	-0.878715	-0.0544847	-0.82423	0.6769	0.324574	2.03433	1.21765	2.53942	0.00187657	NA	NA	0.0895299	97.7269
	a76	loss_cnaPANCAN230_(SYNCRIP,ZNF292)	HIST1H2AM	histone cluster 1 H2A family member m	Histones	06p22.1	8336	ENSG00000278677	1768865|9439656|12408966	9	11	-1.52795	-0.895563	-0.632389	0.435589	0.343493	1.63349	1.4518	1.84105	0.0018968	NA	NA	0.00291133	97.7269
	a77	gain_cnaPANCAN280_(ARID4B,FH)	RNF20	ring finger protein 20	Ring finger proteins	09q31.1	56254	ENSG00000155827	16337599|12876294|18832071|19037095	4	16	-0.789623	-1.27554	0.485913	0.265471	0.234723	2.02362	1.83038	2.07016	0.00195828	NA	NA	0.0260504	97.7269
	a78	gain_cnaPANCAN58	NELFA	negative elongation factor complex member A		04p16.3	7469	ENSG00000185049	10409432	4	16	-1.19588	-0.373577	-0.822303	0.663704	0.332411	2.02132	1.23896	2.47375	0.00197627	NA	NA	0.0857475	97.7269
	a79	gain_cnaPANCAN176_(CCT5,TERT,TRIO)	ATP6V1F	ATPase H+ transporting V1 subunit F	V-type ATPases	07q32.1	9296	ENSG00000128524	8581736|8621738	6	14	-1.62889	-0.920005	-0.708886	0.35938	0.417204	1.7635	1.97253	1.69914	0.00198398	NA	NA	0.00270159	97.7269
	a80	loss_cnaPANCAN144_(BNC2,CDKN2A,JAK2,PSIP1)	TP53RK	TP53 regulating kinase		20q13.12	112858	ENSG00000172315	11546806|12914926	16	4	-0.901667	-2.37002	1.46835	0.771393	0.448071	2.01821	1.90351	3.27706	0.00200093	NA	NA	0.00102195	97.7269
	a81	gain_cnaPANCAN177_(IL7R)	CEP55	centrosomal protein 55		10q23.33	55165	ENSG00000138180	16198290	5	15	-1.15002	-0.29453	-0.85549	0.494219	0.453167	1.84929	1.73099	1.8878	0.00213495	NA	NA	0.0127382	97.7269
	a82	loss_cnaPANCAN210_(FAT1,IRF2)	TTI2	TELO2 interacting protein 2	TTT complex	08p12	80185	ENSG00000129696	20801936|20810650	4	16	-0.20004	-0.756878	0.556838	0.371876	0.255824	1.9991	1.49737	2.17664	0.00215898	NA	NA	0.0510686	97.7269
	a83	loss_cnaPANCAN137_(POT1)	DDX6	DEAD-box helicase 6	DEAD-box helicases	11q23.3	1656	ENSG00000110367	1579499|11839790	4	16	-1.51171	-0.6446	-0.867108	0.368394	0.446096	1.99743	2.35375	1.94377	0.00217339	NA	NA	0.00840237	97.7269
	a84	loss_cnaPANCAN137_(POT1)	HNRNPA1L2	heterogeneous nuclear ribonucleoprotein A1-like 2	RNA binding motif containing	13q14.3	144983	ENSG00000139675	12477932	4	16	-0.0751394	-0.760401	0.685261	0.386748	0.334963	1.99125	1.77186	2.04578	0.0022274	NA	NA	0.0291635	97.7269
	a85	gain_cnaPANCAN177_(IL7R)	NASP	nuclear autoantigenic sperm protein	Tetratricopeptide repeat domain containing	01p34.1	4678	ENSG00000132780	1426632	5	15	0.0386204	-0.450871	0.489492	0.25222	0.270327	1.83736	1.94073	1.81074	0.00224742	NA	NA	0.007126	97.7269
	a86	gain_cnaPANCAN280_(ARID4B,FH)	VPS16	VPS16, CORVET/HOPS core subunit		20p13	64601	ENSG00000215305	26463206|25783203	4	16	-1.38756	-0.68305	-0.704513	0.470907	0.326439	1.98663	1.49608	2.15818	0.00226876	NA	NA	0.0511158	97.7269
	a87	SMARCA4_mut	CDK6	cyclin dependent kinase 6	Cyclin dependent kinases	07q21.2	1021	ENSG00000105810	1639063	4	16	-1.03334	-0.09423	-0.939106	0.880321	0.336598	1.9861	1.06678	2.79	0.00227348	NA	NA	0.120813	97.7269
	a88	loss_cnaPANCAN230_(SYNCRIP,ZNF292)	LIN9	lin-9 DREAM MuvB core complex component		01q42.12	286826	ENSG00000183814	15538385|23667535	9	11	-0.40895	-1.01301	0.60406	0.421856	0.341109	1.5933	1.43191	1.77087	0.0023142	NA	NA	0.00335028	97.7269
	a89	KRAS_mut	IFITM3	interferon induced transmembrane protein 3		11p15.5	10410	ENSG00000142089	1906403|16326387	8	12	-1.58645	-0.930822	-0.655624	0.514458	0.316749	1.61777	1.2744	2.06985	0.0023168	NA	NA	0.00857221	97.7269
	a90	gain_cnaPANCAN91_(MYC)	CDK4	cyclin dependent kinase 4	Cyclin dependent kinases	12q14.1	1019	ENSG00000135446	8275715	5	15	-2.55718	-0.721768	-1.83541	1.5307	0.790237	1.82958	1.19907	2.3226	0.00232395	NA	NA	0.0527409	97.7269
	a91	SMARCA4_mut	PYURF	PIGY upstream reading frame		04q22.1	100996939	ENSG00000145337	16162815	4	16	-0.959779	-0.465674	-0.494105	0.176353	0.262004	1.97819	2.8018	1.88587	0.00234619	NA	NA	0.00300376	97.7269
	a92	loss_cnaPANCAN230_(SYNCRIP,ZNF292)	CNOT7	CCR4-NOT transcription complex subunit 7	CCR4-NOT transcription complex	08p22	29883	ENSG00000198791	10637334|1538749|17264152	9	11	-1.05087	-0.618324	-0.432546	0.384009	0.125058	1.58763	1.1264	3.45875	0.00237995	NA	NA	0.00958771	97.7269
	a93	loss_cnaPANCAN144_(BNC2,CDKN2A,JAK2,PSIP1)	CHMP3	charged multivesicular body protein 3	Charged multivesicular body proteins|ESCRT-III	02p11.2	51652	ENSG00000115561	11549700|12878588	16	4	-0.747349	-1.47748	0.73013	0.302433	0.603165	1.97364	2.41419	1.2105	0.00238896	NA	NA	0.0905063	97.7269
	a94	gain_cnaPANCAN177_(IL7R)	LSG1	large 60S subunit nuclear export GTPase 1		03q29	55341	ENSG00000041802	11230166	5	15	-0.640368	-1.26914	0.628769	0.383321	0.333398	1.8219	1.64032	1.88594	0.00240203	NA	NA	0.0162407	97.7269
	a95	loss_cnaPANCAN257	ARPC3	actin related protein 2/3 complex subunit 3	Actin related protein 2/3 complex	12q24.11	10094	ENSG00000111229	9230079|9359840	6	14	0.173296	-0.876437	1.04973	0.44596	0.664085	1.71707	2.35387	1.58072	0.00245141	NA	NA	0.00100673	97.7269
	a96	loss_cnaPANCAN334	CCDC58	coiled-coil domain containing 58		03q21.1	131076	ENSG00000160124		7	13	-1.23251	-0.415836	-0.816675	0.71935	0.330284	1.64921	1.1353	2.47265	0.00245711	NA	NA	0.0234304	97.7269
	a97	loss_cnaPANCAN369	ZNF486	zinc finger protein 486	Zinc fingers C2H2-type	19p12	90649	ENSG00000256229		4	16	-0.969158	-0.237313	-0.731845	0.466261	0.350353	1.96634	1.5696	2.08888	0.00245929	NA	NA	0.043916	97.7269
	a98	STK11_mut	EIF5AL1	eukaryotic translation initiation factor 5A-like 1		10q22.3	143244	ENSG00000253626		4	16	-1.18962	-0.5669	-0.622724	0.569466	0.238148	1.95645	1.09352	2.61486	0.00255787	NA	NA	0.114373	97.7269
	a99	KRAS_mut	TIMM23	translocase of inner mitochondrial membrane 23		10q11.22	100287932	ENSG00000265354	10339406|23260140	8	12	0.0419794	-1.28465	1.32663	0.249169	1.04379	1.59714	5.32422	1.27098	0.0025615	NA	NA	0.00102163	97.7269
	a100	loss_cnaPANCAN144_(BNC2,CDKN2A,JAK2,PSIP1)	RAB6A	RAB6A, member RAS oncogene family	RAB, member RAS oncogene GTPases	11q13.4	5870	ENSG00000175582		16	4	-0.392233	-1.17242	0.780189	0.334442	0.628958	1.95573	2.33281	1.24045	0.00256514	NA	NA	0.0851406	97.7269
	a101	gain_cnaPANCAN176_(CCT5,TERT,TRIO)	CHKA	choline kinase alpha		11q13.2	1119	ENSG00000110721	1618328|15003397	6	14	-0.789805	-0.0722721	-0.717533	0.540675	0.363899	1.70628	1.32711	1.97179	0.00257478	NA	NA	0.0205718	97.7269
	a102	STK11_mut	EIF3M	eukaryotic translation initiation factor 3 subunit M	Eukaryotic translation initiation factor 3	11p13	10480	ENSG00000149100	15919898|15919899	4	16	-2.14182	-1.16116	-0.980654	0.642287	0.468736	1.95409	1.52681	2.09212	0.00258194	NA	NA	0.0478135	97.7269
	a103	TP53_mut	IFITM3	interferon induced transmembrane protein 3		11p15.5	10410	ENSG00000142089	1906403|16326387	15	5	-1.00919	-1.74472	0.735535	0.400116	0.432857	1.80447	1.83831	1.69926	0.00258908	NA	NA	0.0137848	97.7269
	a104	loss_cnaPANCAN144_(BNC2,CDKN2A,JAK2,PSIP1)	TARDBP	TAR DNA binding protein	RNA binding motif containing	01p36.22	23435	ENSG00000120948	7745706	16	4	-1.03396	-1.8423	0.808338	0.413244	0.427275	1.94492	1.95608	1.89185	0.0026777	NA	NA	0.0224151	97.7269
	a105	loss_cnaPANCAN210_(FAT1,IRF2)	EHMT2	euchromatic histone lysine methyltransferase 2	Ankyrin repeat domain containing|Lysine methyltransferases	06p21.33	10919	ENSG00000204371	8457211|11316813	4	16	-1.25921	-0.644573	-0.614636	0.659074	0.181753	1.94438	0.932575	3.3817	0.00268344	NA	NA	0.158395	97.7269
	a106	gain_cnaPANCAN59_(CCND1,CTTN)	TSPAN31	tetraspanin 31	Tetraspanins	12q13-q14	6302	ENSG00000135452		7	13	-0.476889	-0.0268233	-0.450066	0.365927	0.217582	1.63046	1.22993	2.06848	0.00268529	NA	NA	0.0167084	97.7269
	a107	gain_cnaPANCAN164_(KRAS)	NUDT4	nudix hydrolase 4	Nudix hydrolase family	12q22	11163	ENSG00000173598	10777568|11376937	7	13	-1.47497	-0.614042	-0.860928	0.612465	0.480994	1.62911	1.40568	1.78989	0.00270253	NA	NA	0.00903705	97.7269
	a108	loss_cnaPANCAN340	KRT8	keratin 8	Keratins, type II	12q13.13	3856	ENSG00000170421	2434381|1705144|16831889	6	14	-1.31299	-0.531039	-0.781949	0.621032	0.388021	1.68299	1.25911	2.01522	0.00286247	NA	NA	0.0255401	97.7269
	a109	loss_cnaPANCAN210_(FAT1,IRF2)	ERCC2	ERCC excision repair 2, TFIIH core complex helicase subunit	General transcription factors|Xeroderma pigmentosum complementation groups|DNA helicases|ERCC excision repair associated	19q13.32	2068	ENSG00000104884	8413672|2184031	4	16	-0.451928	-1.10249	0.650562	0.29006	0.346219	1.92754	2.24285	1.87905	0.00286885	NA	NA	0.0104061	97.7269
	a110	loss_cnaPANCAN137_(POT1)	RSPH9	radial spoke head 9 homolog		06p21.1	221421	ENSG00000172426	19200523	4	16	-1.18134	-0.4717	-0.709644	0.651096	0.279319	1.92663	1.08992	2.54062	0.00287929	NA	NA	0.115087	97.7269
	a111	loss_cnaPANCAN22	KRTAP9-2	keratin associated protein 9-2	Keratin associated proteins	17q21.2	83899	ENSG00000239886	11279113	5	15	-0.980867	-0.320193	-0.660674	0.494398	0.328094	1.7782	1.33632	2.01367	0.00289836	NA	NA	0.0365979	97.7269
	a112	loss_cnaPANCAN336, loss_cnaPANCAN337	ZNF181	zinc finger protein 181	Zinc fingers C2H2-type	19q13.11	339318	ENSG00000197841		8	12	-0.742006	-0.17387	-0.568137	0.49252	0.244121	1.57118	1.15353	2.32728	0.0029061	NA	NA	0.0138241	97.7269
	a113	gain_cnaPANCAN58	ANKRD49	ankyrin repeat domain 49	Ankyrin repeat domain containing	11q21	54851	ENSG00000168876	11162141	4	16	0.404955	-0.308685	0.71364	0.441686	0.35569	1.92145	1.61572	2.00636	0.00293907	NA	NA	0.0396531	97.7269
	a114	STK11_mut	RAB1A	RAB1A, member RAS oncogene family	RAB, member RAS oncogene GTPases	02p14	5861	ENSG00000138069	2501306	4	16	-1.0842	-0.469418	-0.614786	0.449878	0.287306	1.92009	1.36656	2.13983	0.00295488	NA	NA	0.0658644	97.7269
	a115	TP53_mut	NUP93	nucleoporin 93	Nucleoporins	16q13	9688	ENSG00000102900	9348540|9531546	15	5	-2.01576	-0.692051	-1.32371	0.789619	0.581133	1.7689	1.67639	2.27781	0.00301649	NA	NA	0.00280596	97.7269
	a116	loss_cnaPANCAN257	ZNF273	zinc finger protein 273	Zinc fingers C2H2-type	07q11.21	10793	ENSG00000198039	7865130	6	14	-0.716501	-0.145602	-0.570899	0.589896	0.16771	1.66922	0.967796	3.40409	0.00304718	NA	NA	0.0637842	97.7269
	a117	gain_cnaPANCAN177_(IL7R)	BUB1	BUB1 mitotic checkpoint serine/threonine kinase		02q13	699	ENSG00000169679		5	15	-0.36192	-1.02763	0.665713	0.430469	0.360604	1.76465	1.54648	1.84611	0.00307198	NA	NA	0.0207838	97.7269
	a118	gain_cnaPANCAN280_(ARID4B,FH)	SSX4	SSX family member 4		Xp11.23	6759	ENSG00000268009		4	16	-1.50005	-0.518102	-0.981952	1.06747	0.300162	1.90752	0.919884	3.2714	0.0031059	NA	NA	0.162479	97.7269
	a119	loss_cnaPANCAN137_(POT1)	KIAA1432	NA	NA	NA	NA	NA	NA	4	16	-1.35055	-0.493204	-0.857347	0.402588	0.459152	1.90429	2.12959	1.86724	0.00314589	NA	NA	0.013235	97.7269
	a120	loss_cnaPANCAN235_(ARID1B,MAP3K4,MLLT4)	AK2	adenylate kinase 2	Adenylate kinases	01p35.1	204	ENSG00000004455	8843353|6961883	5	15	-0.134656	-0.530963	0.396307	0.215305	0.22964	1.74944	1.84068	1.72577	0.00327904	NA	NA	0.00926539	97.7269
	a121	KRAS_mut	NDUFAF4	NADH:ubiquinone oxidoreductase complex assembly factor 4	Mitochondrial respiratory chain complex assembly factors	06q16.1	29078	ENSG00000123545	11042152|18179882	8	12	-0.71347	-0.273848	-0.439622	0.328217	0.25345	1.54325	1.33943	1.73455	0.0033279	NA	NA	0.0072708	97.7269
	a122	KRAS_mut	MRPL27	mitochondrial ribosomal protein L27	Mitochondrial ribosomal proteins	17q21.33	51264	ENSG00000108826		8	12	-0.583071	-0.130982	-0.452089	0.382452	0.218724	1.54055	1.18208	2.06694	0.00337176	NA	NA	0.0125796	97.7269
	a123	KRAS_mut	HIST1H2BK	histone cluster 1 H2B family member k	Histones	06p22.1	85236	ENSG00000197903	12408966	8	12	-0.701	-0.182346	-0.518654	0.267074	0.37434	1.54036	1.94199	1.38552	0.00337498	NA	NA	0.00200511	97.7269
	a124	loss_cnaPANCAN339_(ATRX)	ZNF181	zinc finger protein 181	Zinc fingers C2H2-type	19q13.11	339318	ENSG00000197841		6	14	-0.821114	-0.221129	-0.599985	0.492152	0.301269	1.64622	1.2191	1.99152	0.00338251	NA	NA	0.0290038	97.7269
	a125	gain_cnaPANCAN59_(CCND1,CTTN)	TRAM1L1	translocation associated membrane protein 1-like 1		04q26	133022	ENSG00000174599	12477932	7	13	-0.167552	-0.497257	0.329705	0.152785	0.231355	1.58146	2.15797	1.42511	0.00338529	NA	NA	0.00137168	97.7269
	a126	gain_cnaPANCAN164_(KRAS)	ZCCHC9	zinc finger CCHC-type containing 9	Zinc fingers CCHC-type|Protein phosphatase 1 regulatory subunits	05q14.1	84240	ENSG00000131732	18721783	7	13	-0.874896	-1.35326	0.478366	0.305711	0.300917	1.58125	1.56476	1.5897	0.00338861	NA	NA	0.00557746	97.7269
	a127	gain_cnaPANCAN91_(MYC)	RSPH9	radial spoke head 9 homolog		06p21.1	221421	ENSG00000172426	19200523	5	15	-0.128421	-0.775365	0.646944	0.201301	0.407253	1.74149	3.21381	1.58856	0.00339267	NA	NA	0.0003218	97.7269
	a128	TP53_mut	SSX1	SSX family member 1		Xp11.23	6756	ENSG00000126752	7655467	15	5	-0.029313	-0.704967	0.675654	0.372799	0.43772	1.74064	1.81238	1.54358	0.00340518	NA	NA	0.0208855	97.7269
	a129	SMARCA4_mut	GOLGA8M	golgin A8 family member M		15q13.1	653720	ENSG00000188626		4	16	-1.0274	-0.136997	-0.890402	0.587852	0.446875	1.88128	1.51467	1.99251	0.00344608	NA	NA	0.0484835	97.7269
	a130	gain_cnaPANCAN176_(CCT5,TERT,TRIO)	PFAS	phosphoribosylformylglycinamidine synthase		17p13.1	5198	ENSG00000178921	8110788	6	14	-1.05123	-0.175809	-0.875423	0.892295	0.299758	1.63678	0.981091	2.92044	0.00353042	NA	NA	0.0612189	97.7269
	a131	loss_cnaPANCAN336, loss_cnaPANCAN337	SCAF1	SR-related CTD associated factor 1		19q13.3-q13.4	58506	ENSG00000126461	11461075	8	12	-0.898142	-0.314585	-0.583557	0.466403	0.315816	1.52961	1.25119	1.84778	0.0035554	NA	NA	0.00989573	97.7269
	a132	gain_cnaPANCAN91_(MYC)	METTL17	methyltransferase like 17	Methyltransferase like	14q11.2	64745	ENSG00000165792	11278769	5	15	-1.01385	-0.292253	-0.721597	0.516013	0.384243	1.72988	1.39841	1.87797	0.0035658	NA	NA	0.0308688	97.7269
	a133	loss_cnaPANCAN340	TTF1	transcription termination factor 1	Myb/SANT domain containing	09q34.13	7270	ENSG00000125482	7597036	6	14	-0.925577	-0.43528	-0.490297	0.334701	0.2858	1.63332	1.46488	1.71553	0.00358613	NA	NA	0.0133418	97.7269
	a134	gain_cnaPANCAN59_(CCND1,CTTN)	AP1S2	adaptor related protein complex 1 sigma 2 subunit	X-linked mental retardation	Xp22.2	8905	ENSG00000182287	9733768|17186471|23756445	7	13	-1.05168	-0.53595	-0.515733	0.371294	0.30518	1.56901	1.38902	1.68993	0.00359007	NA	NA	0.00984388	97.7269
	a135	loss_cnaPANCAN23_(SMAD4)	ARPC3	actin related protein 2/3 complex subunit 3	Actin related protein 2/3 complex	12q24.11	10094	ENSG00000111229	9230079|9359840	6	14	0.150719	-0.866761	1.01748	0.427049	0.684763	1.63072	2.38258	1.48589	0.00362873	NA	NA	0.00109301	97.7269
	a136	gain_cnaPANCAN91_(MYC)	NELFA	negative elongation factor complex member A		04p16.3	7469	ENSG00000185049	10409432	5	15	-1.08096	-0.357064	-0.723894	0.637081	0.333186	1.72289	1.13627	2.17264	0.00367407	NA	NA	0.0618245	97.7269
	a137	loss_cnaPANCAN92	NFYB	nuclear transcription factor Y subunit beta		12q23.3	4801	ENSG00000120837	1774067|9612081	4	16	-0.12211	-0.871485	0.749375	0.393261	0.403639	1.86445	1.90554	1.85655	0.00368323	NA	NA	0.0212522	97.7269
	a138	loss_cnaPANCAN144_(BNC2,CDKN2A,JAK2,PSIP1)	ALDOA	aldolase, fructose-bisphosphate A		16p11.2	226	ENSG00000149925	3570299	16	4	-0.869532	-2.0605	1.19097	0.610089	0.766666	1.86422	1.95212	1.55343	0.00368667	NA	NA	0.0446418	97.7269
	a139	loss_cnaPANCAN23_(SMAD4)	NOMO1	NODAL modulator 1		16p13.11	23420	ENSG00000103512	1310294|15257293	6	14	-0.99215	-0.223937	-0.768214	0.778048	0.275685	1.62662	0.98736	2.78656	0.00369679	NA	NA	0.060045	97.7269
	a140	TP53_mut	VCX2	variable charge, X-linked 2	Variable charge X/Y family	Xp22.31	51480	ENSG00000177504	10607842	15	5	-0.539291	-1.27513	0.735842	0.427208	0.428414	1.72136	1.72245	1.7176	0.00369812	NA	NA	0.0129534	97.7269
	a141	loss_cnaPANCAN24, loss_cnaPANCAN26	FBXO42	F-box protein 42	F-boxes other	01p36.13	54455	ENSG00000037637	10718198	4	16	-1.55889	-0.0884653	-1.47042	1.79295	0.323133	1.86325	0.820113	4.55052	0.00370079	NA	NA	0.199396	97.7269
	a142	loss_cnaPANCAN137_(POT1)	NOM1	nucleolar protein with MIF4G domain 1	Protein phosphatase 1 regulatory subunits	07q36.3	64434	ENSG00000146909	10329000	4	16	-1.60595	-0.798841	-0.807111	0.813352	0.305221	1.86201	0.992326	2.64435	0.00371901	NA	NA	0.140042	97.7269
	a143	gain_cnaPANCAN177_(IL7R)	TIMM22	translocase of inner mitochondrial membrane 22	TIM22 complex	17p13	29928	ENSG00000177370	10611480|14726512	5	15	0.11102	-0.411206	0.522226	0.199379	0.3284	1.71508	2.61926	1.59021	0.00379887	NA	NA	0.00119083	97.7269
	a144	gain_cnaPANCAN59_(CCND1,CTTN)	TRAPPC5	trafficking protein particle complex 5	Trafficking protein particle complex	19p13.3	126003	ENSG00000181029		7	13	-0.731655	-1.48333	0.751679	0.548585	0.446348	1.55679	1.37021	1.68406	0.00380301	NA	NA	0.0105476	97.7269
	a145	loss_cnaPANCAN340	RPAIN	RPA interacting protein		17p13.2	84268	ENSG00000129197	16135809|16008515	6	14	-1.36307	-0.362018	-1.00106	0.83082	0.513171	1.61982	1.2049	1.95073	0.00381239	NA	NA	0.0303562	97.7269
	a146	SMARCA4_mut	GPS1	G protein pathway suppressor 1	COP9 signalosome	17q25.3	2873	ENSG00000169727	9535219	4	16	-1.59986	-0.922105	-0.677754	0.268449	0.382292	1.85287	2.5247	1.77287	0.0038558	NA	NA	0.00530983	97.7269
	a147	loss_cnaPANCAN22	GAK	cyclin G associated kinase	DNAJ (HSP40) heat shock proteins|C2 tensin-type domain containing	04p16.3	2580	ENSG00000178950	9299234	5	15	-0.152937	-0.834684	0.681747	0.215667	0.436817	1.7111	3.16111	1.56071	0.00386411	NA	NA	0.000374835	97.7269
	a148	loss_cnaPANCAN339_(ATRX)	SAMM50	SAMM50 sorting and assembly machinery component		22q13.31	25813	ENSG00000100347	15644312	6	14	-0.473696	-1.41834	0.944646	0.362273	0.650474	1.61522	2.60755	1.45224	0.00389258	NA	NA	0.000739476	97.7269
	a149	loss_cnaPANCAN334	HIST1H2AD	histone cluster 1 H2A family member d	Histones	06p22.2	3013	ENSG00000196866	9119399|12408966	7	13	-1.18133	-0.661879	-0.519455	0.450127	0.258487	1.5516	1.15402	2.0096	0.00389709	NA	NA	0.0221916	97.7269
	a150	loss_cnaPANCAN92	TM2D2	TM2 domain containing 2		08p11.23	83877	ENSG00000169490	11278849	4	16	-1.0704	-0.374227	-0.696176	0.548366	0.33164	1.84895	1.26955	2.09919	0.00391596	NA	NA	0.0796799	97.7269
	a151	loss_cnaPANCAN334	SSX1	SSX family member 1		Xp11.23	6756	ENSG00000126752	7655467	7	13	0.195689	-0.410335	0.606024	0.307535	0.426759	1.54963	1.97059	1.42006	0.00393353	NA	NA	0.00210876	97.7269
	a152	gain_cnaPANCAN58	URM1	ubiquitin related modifier 1		09q34.11	81605	ENSG00000167118	16046629|16864801|25747390	4	16	0.0574461	-0.550441	0.607888	0.0772017	0.358894	1.84692	7.87402	1.69378	0.00394746	NA	NA	7.17807e-06	97.7269
	a153	SMARCA4_mut	PDSS1	prenyl (decaprenyl) diphosphate synthase, subunit 1		10p12.1	23590	ENSG00000148459	10972372	4	16	-1.05209	-0.400914	-0.651172	0.200303	0.375894	1.84598	3.25093	1.73233	0.00396212	NA	NA	0.000999411	97.7269
	a154	gain_cnaPANCAN91_(MYC)	NKX2-1	NK2 homeobox 1	NKL subclass homeoboxes and pseudogenes	14q13.3	7080	ENSG00000136352	1976511	5	15	-1.14367	-0.13844	-1.00523	0.962277	0.429326	1.70125	1.04463	2.34141	0.00403031	NA	NA	0.0785171	97.7269
	a155	gain_cnaPANCAN58	H2AFB1	H2A histone family member B1	Histones	Xq28	474382	ENSG00000274183		4	16	-1.40841	-0.15909	-1.24932	1.20916	0.514726	1.83314	1.03321	2.42715	0.00416804	NA	NA	0.128752	97.7269
	a156	gain_cnaPANCAN59_(CCND1,CTTN)	INTS12	integrator complex subunit 12	PHD finger proteins	04q24	57117	ENSG00000138785	16239144	7	13	-0.985981	-0.551621	-0.43436	0.22172	0.308804	1.53608	1.95905	1.40659	0.00419256	NA	NA	0.00223152	97.7269
	a157	gain_cnaPANCAN177_(IL7R)	TFRC	transferrin receptor	CD molecules	03q29	7037	ENSG00000072274		5	15	-1.63112	-0.684972	-0.946151	0.819615	0.458857	1.69106	1.15438	2.06197	0.00420969	NA	NA	0.0588767	97.7269
	a158	loss_cnaPANCAN336, loss_cnaPANCAN337	HIST1H2AK	histone cluster 1 H2A family member k	Histones	06p22.1	8330	ENSG00000275221	9439656|12408966	8	12	0.016556	-1.34208	1.35864	0.938498	0.889962	1.49441	1.44767	1.52663	0.00421547	NA	NA	0.00569767	97.7269
	a159	loss_cnaPANCAN137_(POT1)	PIK3CA	phosphatidylinositol-4,5-bisphosphate 3-kinase catalytic subunit alpha	Phosphatidylinositol 3-kinase subunits	03q26.32	5290	ENSG00000121879	1322797	4	16	-1.43113	-0.443593	-0.987536	1.03413	0.36944	1.82759	0.954943	2.67306	0.00426031	NA	NA	0.151066	97.7269
	a160	loss_cnaPANCAN92	CCDC58	coiled-coil domain containing 58		03q21.1	131076	ENSG00000160124		4	16	-1.44658	-0.515445	-0.931137	0.943042	0.365701	1.82727	0.987376	2.54617	0.00426568	NA	NA	0.141365	97.7269
	a161	loss_cnaPANCAN230_(SYNCRIP,ZNF292)	ACO2	aconitase 2		22q13.2	50	ENSG00000100412	10591208	9	11	0.406796	-0.705233	1.11203	0.769707	0.748358	1.46721	1.44474	1.48596	0.00430715	NA	NA	0.00465996	97.7269
	a162	loss_cnaPANCAN117_(CHD9,CNOT1,CYLD,MMP2,NUP93)	FBXO42	F-box protein 42	F-boxes other	01p36.13	54455	ENSG00000037637	10718198	4	16	-1.54274	-0.0925027	-1.45024	1.80868	0.325062	1.8224	0.801821	4.46142	0.0043485	NA	NA	0.207067	97.7269
	a163	loss_cnaPANCAN257	TRAPPC13	trafficking protein particle complex 13	Trafficking protein particle complex	05q12.3	80006	ENSG00000113597	23394947	6	14	-1.00931	-0.424696	-0.584611	0.344372	0.376578	1.58898	1.69762	1.55243	0.00438269	NA	NA	0.00662851	97.7269
	a164	gain_cnaPANCAN59_(CCND1,CTTN)	URM1	ubiquitin related modifier 1		09q34.11	81605	ENSG00000167118	16046629|16864801|25747390	7	13	-0.100707	-0.605564	0.504856	0.221264	0.374053	1.525	2.28169	1.34969	0.00441678	NA	NA	0.0013784	97.7269
	a165	loss_cnaPANCAN210_(FAT1,IRF2)	GTF2IRD2B	GTF2I repeat domain containing 2B		07q11.23	389524	ENSG00000174428	15100712	4	16	-1.16303	-0.49323	-0.669798	0.56666	0.314123	1.81795	1.18201	2.13228	0.00442536	NA	NA	0.095025	97.7269
	a166	KRAS_mut	MRPL4	mitochondrial ribosomal protein L4	Mitochondrial ribosomal proteins	19p13.2	51073	ENSG00000105364		8	12	-0.722216	-0.143833	-0.578382	0.548564	0.238801	1.48413	1.05436	2.42202	0.00443009	NA	NA	0.0208401	97.7269
	a167	gain_cnaPANCAN164_(KRAS)	HJURP	Holliday junction recognition protein		02q37.1	55355	ENSG00000123485	17823411	7	13	-0.552134	-1.38939	0.83726	0.373196	0.618795	1.52432	2.24349	1.35305	0.00443095	NA	NA	0.00145153	97.7269
	a168	gain_cnaPANCAN177_(IL7R)	PTMS	parathymosin		12p13	5763	ENSG00000159335	15716277	5	15	-1.56225	-0.939079	-0.623172	0.448585	0.345955	1.6787	1.3892	1.80131	0.00443763	NA	NA	0.0315035	97.7269
	a169	loss_cnaPANCAN22	RBM18	RNA binding motif protein 18	RNA binding motif containing	09q33.2	92400	ENSG00000119446	12477932	5	15	-0.783722	0.0722043	-0.855926	0.884253	0.33301	1.67858	0.967965	2.57027	0.00443994	NA	NA	0.0958461	97.7269
	a170	TP53_mut	RAD17	RAD17 checkpoint clamp loader component		05q13.2	5884	ENSG00000152942	9869296|9660800	15	5	-1.19728	-0.322628	-0.874648	0.561987	0.343726	1.67737	1.55635	2.54461	0.00446296	NA	NA	0.00146136	97.7269
	a171	loss_cnaPANCAN23_(SMAD4)	CHD4	chromodomain helicase DNA binding protein 4	PHD finger proteins|NuRD complex	12p13.31	1108	ENSG00000111642	7575689|27235397	6	14	-0.11476	-0.815471	0.700711	0.362402	0.469176	1.58492	1.93352	1.49349	0.00446385	NA	NA	0.00341981	97.7269
	a172	gain_cnaPANCAN164_(KRAS)	CIRH1A	NA	NA	NA	NA	NA	NA	7	13	-0.687892	-1.5367	0.848806	0.373151	0.629677	1.52268	2.2747	1.348	0.00446521	NA	NA	0.00140228	97.7269
	a173	gain_cnaPANCAN91_(MYC)	GEMIN6	gem nuclear organelle associated protein 6	Gemins	02p22.1	79833	ENSG00000152147	11748230	5	15	-1.32388	-0.520092	-0.803792	0.678436	0.405203	1.67607	1.18477	1.98368	0.00448771	NA	NA	0.0543097	97.7269
	a174	loss_cnaPANCAN137_(POT1)	DDX17	DEAD-box helicase 17	DEAD-box helicases	22q13.1	10521	ENSG00000100201	8871553|17226766	4	16	-0.746229	-0.106228	-0.64	0.520174	0.308802	1.81337	1.23036	2.07253	0.00450597	NA	NA	0.0860803	97.7269
	a175	SMARCA4_mut	DNLZ	DNL-type zinc finger	Zinc fingers	09q34.3	728489	ENSG00000213221	21530495|22162012	4	16	-0.761082	-0.164995	-0.596088	0.467995	0.294093	1.809	1.27371	2.02687	0.00458426	NA	NA	0.0787621	97.7269
	a176	gain_cnaPANCAN280_(ARID4B,FH)	RWDD4	RWD domain containing 4		04q35.1	201965	ENSG00000182552		4	16	-1.27974	-0.43093	-0.848809	0.772283	0.381357	1.80721	1.09909	2.22576	0.00461661	NA	NA	0.112469	97.7269
	a177	gain_cnaPANCAN91_(MYC)	ZNF212	zinc finger protein 212	Zinc fingers C2H2-type	07q36.1	7988	ENSG00000170260	9169157	5	15	-0.164459	-0.547545	0.383086	0.12334	0.251735	1.66925	3.10593	1.52179	0.00462027	NA	NA	0.000448561	97.7269
	a178	loss_cnaPANCAN336, loss_cnaPANCAN337	SSX1	SSX family member 1		Xp11.23	6756	ENSG00000126752	7655467	8	12	0.150754	-0.43088	0.581635	0.311801	0.438969	1.47467	1.8654	1.325	0.00463703	NA	NA	0.00280024	97.7269
	a179	loss_cnaPANCAN92	EHMT2	euchromatic histone lysine methyltransferase 2	Ankyrin repeat domain containing|Lysine methyltransferases	06p21.33	10919	ENSG00000204371	8457211|11316813	4	16	-1.23721	-0.650073	-0.587136	0.679155	0.186306	1.80508	0.86451	3.15146	0.0046556	NA	NA	0.181884	97.7269
	a180	TP53_mut	TGS1	trimethylguanosine synthase 1		08q12.1	96764	ENSG00000137574	11517327|11983179|19307714	15	5	-0.764934	-0.335039	-0.429895	0.290861	0.0582209	1.66639	1.47801	7.38387	0.00467685	NA	NA	4.97956e-05	97.7269
	a181	TP53_mut	NDUFA8	NADH:ubiquinone oxidoreductase subunit A8	NADH:ubiquinone oxidoreductase supernumerary subunits	09q33.2	4702	ENSG00000119421	9763677	15	5	-0.313573	-0.829473	0.5159	0.267985	0.424383	1.66611	1.92511	1.21565	0.00468243	NA	NA	0.0500274	97.7269
	a182	gain_cnaPANCAN59_(CCND1,CTTN)	TMA16	translation machinery associated 16 homolog		04q32.2	55319	ENSG00000198498	12477932	7	13	-0.831124	-1.31218	0.481057	0.279221	0.336183	1.51119	1.72285	1.43093	0.00471281	NA	NA	0.00396809	97.7269
	a183	loss_cnaPANCAN235_(ARID1B,MAP3K4,MLLT4)	MRPL34	mitochondrial ribosomal protein L34	Mitochondrial ribosomal proteins	19p13.1	64981	ENSG00000130312	11543634	5	15	-0.636491	-1.33234	0.695851	0.397654	0.424067	1.66336	1.74989	1.6409	0.0047377	NA	NA	0.0117951	97.7269
	a184	gain_cnaPANCAN176_(CCT5,TERT,TRIO)	ATP6V0B	ATPase H+ transporting V0 subunit b	V-type ATPases	01p34.1	533	ENSG00000117410	9653649	6	14	-1.33791	-0.720435	-0.617471	0.413549	0.38462	1.57169	1.4931	1.6054	0.00473837	NA	NA	0.0123706	97.7269
	a185	gain_cnaPANCAN164_(KRAS)	PLGLB2	plasminogen-like B2		02p11.2	5342	ENSG00000125551	1986355	7	13	-2.50418	-1.10773	-1.39646	1.38155	0.576227	1.50796	1.01079	2.42345	0.0047847	NA	NA	0.0370606	97.7269
	a186	loss_cnaPANCAN338	HIST1H2AD	histone cluster 1 H2A family member d	Histones	06p22.2	3013	ENSG00000196866	9119399|12408966	9	11	-1.11271	-0.623583	-0.489122	0.428592	0.243195	1.4455	1.14123	2.01123	0.00479057	NA	NA	0.0100768	97.7269
	a187	gain_cnaPANCAN280_(ARID4B,FH)	INTS12	integrator complex subunit 12	PHD finger proteins	04q24	57117	ENSG00000138785	16239144	4	16	-1.11264	-0.601398	-0.511243	0.214264	0.297053	1.79427	2.38604	1.72105	0.00485782	NA	NA	0.00709899	97.7269
	a188	gain_cnaPANCAN59_(CCND1,CTTN)	C18orf21	chromosome 18 open reading frame 21		18q12.2	83608	ENSG00000141428	12477932	7	13	-0.503821	-1.02531	0.521488	0.394989	0.320253	1.50303	1.32026	1.62836	0.00489674	NA	NA	0.0128228	97.7269
	a189	TP53_mut	TFDP1	transcription factor Dp-1	Transcription factor Dp family	13q34	7027	ENSG00000198176	8413592|9027491	15	5	-0.529819	-1.19	0.660177	0.335233	0.567743	1.65543	1.96931	1.16281	0.00490035	NA	NA	0.0575061	97.7269
	a190	gain_cnaPANCAN59_(CCND1,CTTN)	SMARCE1	SWI/SNF related, matrix associated, actin dependent regulator of chromatin, subfamily e, member 1		17q21.2	6605	ENSG00000073584	9435219	7	13	-0.413506	-0.79017	0.376664	0.237609	0.257034	1.50229	1.58523	1.46542	0.00491368	NA	NA	0.00575645	97.7269
	a191	loss_cnaPANCAN338	MRE11A	NA	NA	NA	NA	NA	NA	9	11	-0.591671	-0.146186	-0.445485	0.279474	0.331745	1.43888	1.59401	1.34285	0.00494822	NA	NA	0.00436381	97.7269
	a192	loss_cnaPANCAN137_(POT1)	EIF3M	eukaryotic translation initiation factor 3 subunit M	Eukaryotic translation initiation factor 3	11p13	10480	ENSG00000149100	15919898|15919899	4	16	-0.614828	-1.54291	0.928083	0.341061	0.548053	1.78713	2.72116	1.69342	0.00499632	NA	NA	0.00327491	97.7269
	a193	gain_cnaPANCAN280_(ARID4B,FH)	IMPDH2	inosine monophosphate dehydrogenase 2		03p21.31	3615	ENSG00000178035	9858805|1969416	4	16	-1.61692	-0.656299	-0.960625	0.657017	0.510607	1.78627	1.4621	1.88134	0.00501322	NA	NA	0.0533103	97.7269
	a194	gain_cnaPANCAN177_(IL7R)	DDX42	DEAD-box helicase 42	DEAD-box helicases	17q23.3	11325	ENSG00000198231	10727850|16397294	5	15	-1.0267	-0.203623	-0.82308	0.610369	0.462263	1.6495	1.34849	1.78055	0.00502578	NA	NA	0.0350713	97.7269
	a195	KRAS_mut	AK2	adenylate kinase 2	Adenylate kinases	01p35.1	204	ENSG00000004455	8843353|6961883	8	12	-0.634307	-0.296939	-0.337369	0.19811	0.250749	1.45604	1.70294	1.34544	0.00507258	NA	NA	0.00371762	97.7269
	a196	loss_cnaPANCAN24, loss_cnaPANCAN26	CCDC58	coiled-coil domain containing 58		03q21.1	131076	ENSG00000160124		4	16	-1.43505	-0.518328	-0.916723	0.949425	0.370139	1.78281	0.965556	2.4767	0.00508189	NA	NA	0.147704	97.7269
	a197	loss_cnaPANCAN210_(FAT1,IRF2)	CXXC1	CXXC finger protein 1	PHD finger proteins|Zinc fingers CXXC-type	18q21.1	30827	ENSG00000154832	10799292|10688657	4	16	-0.0997906	-0.60618	0.50639	0.324897	0.275202	1.7825	1.55861	1.84006	0.00508796	NA	NA	0.0435597	97.7269
	a198	loss_cnaPANCAN336, loss_cnaPANCAN337	MRE11A	NA	NA	NA	NA	NA	NA	8	12	-0.617386	-0.166166	-0.451221	0.287162	0.32379	1.45527	1.57131	1.39356	0.00509136	NA	NA	0.0046917	97.7269
	a199	gain_cnaPANCAN164_(KRAS)	KRAS	KRAS proto-oncogene, GTPase	RAS type GTPase family	12p12.1	3845	ENSG00000133703		7	13	-1.96547	-0.522478	-1.44299	1.52987	0.477353	1.49464	0.943207	3.02289	0.00509322	NA	NA	0.0471223	97.7269
	a200	loss_cnaPANCAN339_(ATRX)	SPRTN	SprT-like N-terminal domain		01q42.2	83932	ENSG00000010072	22681887	6	14	-0.433801	-0.753844	0.320042	0.222826	0.198828	1.5553	1.43629	1.60965	0.00510154	NA	NA	0.0147988	97.7269
	a201	loss_cnaPANCAN338	C14orf164	NA	NA	NA	NA	NA	NA	9	11	-0.651046	-0.218806	-0.43224	0.342594	0.264667	1.43223	1.26167	1.63315	0.00511189	NA	NA	0.00733541	97.7269
	a202	KRAS_mut	MRPL41	mitochondrial ribosomal protein L41	Mitochondrial ribosomal proteins	09q34.3	64975	ENSG00000182154	11543634	8	12	-1.20691	-0.626596	-0.580313	0.380949	0.410206	1.45412	1.52333	1.41469	0.0051197	NA	NA	0.00519252	97.7269
	a203	loss_cnaPANCAN235_(ARID1B,MAP3K4,MLLT4)	UTP3	UTP3, small subunit processome component homolog (S. cerevisiae)		04q13.3	57050	ENSG00000132467	12477932	5	15	-0.54691	-0.201134	-0.345776	0.144786	0.225451	1.64484	2.38818	1.5337	0.00512623	NA	NA	0.00218311	97.7269
	a204	loss_cnaPANCAN92	HIST1H2AK	histone cluster 1 H2A family member k	Histones	06p22.1	8330	ENSG00000275221	9439656|12408966	4	16	0.508672	-1.12545	1.63412	0.139793	1.00447	1.77869	11.6896	1.62685	0.00516481	NA	NA	8.69515e-06	97.7269
	a205	loss_cnaPANCAN24, loss_cnaPANCAN26	ZNF181	zinc finger protein 181	Zinc fingers C2H2-type	19q13.11	339318	ENSG00000197841		4	16	-0.931088	-0.268633	-0.662455	0.518135	0.335978	1.77805	1.27854	1.97172	0.00517783	NA	NA	0.077793	97.7269
	a206	loss_cnaPANCAN334	CYP3A43	cytochrome P450 family 3 subfamily A member 43	Cytochrome P450 family 3	07q22.1	64816	ENSG00000021461	11160876|11266076	7	13	-0.848455	-0.152469	-0.695987	0.65825	0.33352	1.48863	1.05733	2.08679	0.00523851	NA	NA	0.0315649	97.7269
	a207	gain_cnaPANCAN59_(CCND1,CTTN)	FRG2C	FSHD region gene 2 family member C		03p12.3	100288801	ENSG00000172969		7	13	-0.789391	-0.0280116	-0.76138	0.725127	0.360315	1.48799	1.04999	2.11309	0.00525441	NA	NA	0.0323902	97.7269
	a208	STK11_mut	CSK	c-src tyrosine kinase	SH2 domain containing	15q24.1	1445	ENSG00000103653	1377109	4	16	-0.644089	0.0452566	-0.689346	0.692818	0.291835	1.77414	0.994988	2.36211	0.00525792	NA	NA	0.139023	97.7269
	a209	gain_cnaPANCAN280_(ARID4B,FH)	FRG2C	FSHD region gene 2 family member C		03p12.3	100288801	ENSG00000172969		4	16	-1.02068	-0.112948	-0.907735	0.698499	0.465472	1.77385	1.29955	1.95014	0.00526401	NA	NA	0.0744792	97.7269
	a210	gain_cnaPANCAN177_(IL7R)	TMA16	translation machinery associated 16 homolog		04q32.2	55319	ENSG00000198498	12477932	5	15	-0.750416	-1.27494	0.524526	0.232759	0.341062	1.63824	2.25351	1.53792	0.00527226	NA	NA	0.00307328	97.7269
	a211	loss_cnaPANCAN144_(BNC2,CDKN2A,JAK2,PSIP1)	CHMP4B	charged multivesicular body protein 4B	Charged multivesicular body proteins|ESCRT-III	20q11.22	128866	ENSG00000101421	14678797	16	4	-0.785722	-1.96711	1.18139	0.602682	0.924838	1.77049	1.96022	1.2774	0.00533372	NA	NA	0.077927	97.7269
	a212	loss_cnaPANCAN235_(ARID1B,MAP3K4,MLLT4)	POTEI	POTE ankyrin domain family member I	Ankyrin repeat domain containing|POTE ankyrin domain containing	02q21.1	653269	ENSG00000196834	16364570	5	15	-1.23882	-0.53081	-0.708014	0.539682	0.397435	1.63475	1.31191	1.78146	0.00535104	NA	NA	0.0386514	97.7269
	a213	gain_cnaPANCAN280_(ARID4B,FH)	RPS19BP1	ribosomal protein S19 binding protein 1		22q13.1	91582	ENSG00000187051	16289379	4	16	-0.10164	-0.569233	0.467593	0.10778	0.28544	1.76945	4.33841	1.63815	0.00535567	NA	NA	0.000125164	97.7269
	a214	SMARCA4_mut	XPOT	exportin for tRNA	Exportins	12q14.2	11260	ENSG00000184575	9660920|9512417	4	16	-0.833817	-0.366038	-0.46778	0.365135	0.239631	1.76712	1.28112	1.95208	0.00540493	NA	NA	0.0773127	97.7269
	a215	gain_cnaPANCAN177_(IL7R)	PSMG4	proteasome assembly chaperone 4		06p25.2	389362	ENSG00000180822	17707236	5	15	-0.683691	-1.96313	1.27944	0.529003	0.84284	1.63188	2.41859	1.51802	0.00541673	NA	NA	0.0020421	97.7269
	a216	loss_cnaPANCAN210_(FAT1,IRF2)	TPRKB	TP53RK binding protein		02p13.1	51002	ENSG00000144034	10810093|12659830	4	16	0.16986	-0.559066	0.728926	0.256755	0.437263	1.76624	2.83899	1.66702	0.00542347	NA	NA	0.00247841	97.7269
	a217	gain_cnaPANCAN280_(ARID4B,FH)	CEP290	centrosomal protein 290	Bardet-Biedl syndrome associated	12q21.32	80184	ENSG00000198707	15474516|16682973|16632484	4	16	-0.0854322	-0.574114	0.488681	0.297338	0.272676	1.76458	1.64352	1.79217	0.00545894	NA	NA	0.0362911	97.7269
	a218	gain_cnaPANCAN91_(MYC)	AHCY	adenosylhomocysteinase		20q11.22	191	ENSG00000101444	7079734|6580258	5	15	-0.583304	-0.157761	-0.425543	0.163406	0.282943	1.62949	2.6042	1.50399	0.00547207	NA	NA	0.00132404	97.7269
	a219	loss_cnaPANCAN335	SHOC2	SHOC2, leucine rich repeat scaffold protein		10q25.2	8036	ENSG00000108061	9618511|9674433|10783161	7	13	-0.846069	-0.157365	-0.688704	0.504938	0.444734	1.47896	1.36394	1.54857	0.00548116	NA	NA	0.0113349	97.7269
	a220	gain_cnaPANCAN91_(MYC)	BOLA3	bolA family member 3		02p13.1	388962	ENSG00000163170	14718656	5	15	-0.176166	-0.677473	0.501307	0.198718	0.332521	1.62839	2.5227	1.5076	0.00549762	NA	NA	0.00159796	97.7269
	a221	loss_cnaPANCAN340	CCDC174	coiled-coil domain containing 174		03p25.1	51244	ENSG00000154781	11042152	6	14	-1.10901	-0.605438	-0.503575	0.28175	0.343725	1.53675	1.78731	1.46505	0.00554556	NA	NA	0.00531128	97.7269
	a222	loss_cnaPANCAN137_(POT1)	CYFIP1	cytoplasmic FMR1 interacting protein 1		15q11.2	23191	ENSG00000273749	11438699	4	16	-0.750524	-0.245801	-0.504722	0.432893	0.247688	1.75874	1.16593	2.03773	0.00558556	NA	NA	0.0978819	97.7269
	a223	loss_cnaPANCAN250_(SRGAP3)	COX20	COX20, cytochrome c oxidase assembly factor	Mitochondrial respiratory chain complex assembly factors	01q44	116228	ENSG00000203667	22356826|23125284	5	15	-0.472387	-1.02112	0.548738	0.157889	0.373637	1.62436	3.47546	1.46864	0.00559259	NA	NA	0.000281279	97.7269
	a224	loss_cnaPANCAN250_(SRGAP3)	TBP	TATA-box binding protein	General transcription factors	06q27	6908	ENSG00000112592	2194289|11448935	5	15	-0.95517	-0.0449014	-0.910269	0.73973	0.497934	1.6233	1.23054	1.82809	0.00561766	NA	NA	0.0479991	97.7269
	a225	SMARCA4_mut	UPK3BL	uroplakin 3B-like		07q22.1	100134938	ENSG00000267368		4	16	-0.919132	-0.415326	-0.503806	0.455826	0.23898	1.75699	1.10526	2.10815	0.00562411	NA	NA	0.110837	97.7269
	a226	gain_cnaPANCAN177_(IL7R)	ATP6V0B	ATPase H+ transporting V0 subunit b	V-type ATPases	01p34.1	533	ENSG00000117410	9653649	5	15	-1.38807	-0.744879	-0.643187	0.426425	0.38738	1.62261	1.50832	1.66035	0.00563412	NA	NA	0.0227395	97.7269
	a227	loss_cnaPANCAN339_(ATRX)	INTS3	integrator complex subunit 3		01q21.3	65123	ENSG00000143624	16239144	6	14	-0.469366	-1.17255	0.70318	0.518721	0.435017	1.52932	1.3556	1.61644	0.00573383	NA	NA	0.0191025	97.7269
	a228	gain_cnaPANCAN164_(KRAS)	COX6C	cytochrome c oxidase subunit 6C	Mitochondrial complex IV: cytochrome c oxidase subunits	08q22.2	1345	ENSG00000164919	10072584	7	13	0.167039	-0.546826	0.713864	0.307435	0.554962	1.4669	2.322	1.28633	0.00579923	NA	NA	0.00164218	97.7269
	a229	loss_cnaPANCAN210_(FAT1,IRF2)	POLR3E	RNA polymerase III subunit E	RNA polymerase subunits	16p12.2	55718	ENSG00000058600	10819331|10521666	4	16	-1.56561	-0.930544	-0.635063	0.303313	0.374094	1.74825	2.09375	1.6976	0.00582	NA	NA	0.0135124	97.7269
	a230	gain_cnaPANCAN91_(MYC)	DMAP1	DNA methyltransferase 1 associated protein 1	Myb/SANT domain containing| SRCAP complex	01p34.1	55929	ENSG00000178028	10888872|10718198	5	15	-1.75485	-0.779372	-0.975482	0.990595	0.434933	1.61421	0.984744	2.24284	0.00583877	NA	NA	0.0917087	97.7269
	a231	loss_cnaPANCAN235_(ARID1B,MAP3K4,MLLT4)	TGS1	trimethylguanosine synthase 1		08q12.1	96764	ENSG00000137574	11517327|11983179|19307714	5	15	-0.973333	-0.552169	-0.421164	0.247516	0.264679	1.61388	1.70156	1.59122	0.00584675	NA	NA	0.0134337	97.7269
	a232	loss_cnaPANCAN137_(POT1)	RPL36AL	ribosomal protein L36a like	L ribosomal proteins	14q21.3	6166	ENSG00000165502	1577483	4	16	0.333305	-0.394756	0.728062	0.226195	0.445244	1.74675	3.21873	1.6352	0.00585426	NA	NA	0.00105483	97.7269
	a233	SMARCA4_mut	KIF4A	kinesin family member 4A	X-linked mental retardation|Kinesins	Xq13.1	24137	ENSG00000090889	10773663	4	16	-1.50527	-0.889022	-0.61625	0.455862	0.328348	1.74666	1.35183	1.87682	0.00585636	NA	NA	0.0666888	97.7269
	a234	gain_cnaPANCAN280_(ARID4B,FH)	MRPL36	mitochondrial ribosomal protein L36	Mitochondrial ribosomal proteins	05p15.33	64979	ENSG00000171421	11543634	4	16	-0.145607	-0.69044	0.544834	0.165905	0.333588	1.74647	3.28402	1.63325	0.00586088	NA	NA	0.000916106	97.7269
	a235	gain_cnaPANCAN177_(IL7R)	DDX27	DEAD-box helicase 27	DEAD-box helicases	20q13.13	55661	ENSG00000124228		5	15	-0.649065	-1.01606	0.367	0.331014	0.187954	1.61211	1.10871	1.9526	0.00589088	NA	NA	0.0662462	97.7269
	a236	gain_cnaPANCAN176_(CCT5,TERT,TRIO)	OGDH	oxoglutarate dehydrogenase		07p13	4967	ENSG00000105953	8020988|1542694	6	14	-1.26798	-0.417902	-0.850083	0.562689	0.556312	1.5232	1.51075	1.52807	0.00589362	NA	NA	0.0119104	97.7269
	a237	loss_cnaPANCAN137_(POT1)	CA5A	carbonic anhydrase 5A	Carbonic anhydrases	16q24.2	763	ENSG00000174990	8356065|7490083	4	16	-1.16683	-0.442153	-0.724679	0.849489	0.250629	1.74423	0.853076	2.89144	0.00591251	NA	NA	0.186168	97.7269
	a238	gain_cnaPANCAN59_(CCND1,CTTN)	STRAP	serine/threonine kinase receptor associated protein	WD repeat domain containing	12p12.3	11171	ENSG00000023734		7	13	-0.426209	-1.03234	0.606127	0.378061	0.431468	1.46255	1.60325	1.4048	0.00591814	NA	NA	0.00581778	97.7269
	a239	KRAS_mut	KIAA1432	NA	NA	NA	NA	NA	NA	8	12	-0.26727	-0.929609	0.662339	0.161353	0.580963	1.42386	4.1049	1.14007	0.00592102	NA	NA	0.00235763	97.7269
	a240	loss_cnaPANCAN24, loss_cnaPANCAN26	ANKRD36	ankyrin repeat domain 36	Ankyrin repeat domain containing	02q11.2	375248	ENSG00000135976	12975309	4	16	-1.09376	-0.444587	-0.649175	0.723064	0.248489	1.74378	0.897812	2.61249	0.00592282	NA	NA	0.169722	97.7269
	a241	loss_cnaPANCAN338	GNB1L	G protein subunit beta 1 like	WD repeat domain containing	22q11.21	54584	ENSG00000185838	11072084	9	11	-0.189463	-0.727018	0.537555	0.274482	0.452322	1.40135	1.95844	1.18844	0.00594326	NA	NA	0.00454406	97.7269
	a242	gain_cnaPANCAN176_(CCT5,TERT,TRIO)	SPATA5	spermatogenesis associated 5	AAA ATPases	04q28.1	166378	ENSG00000145375	16465403	6	14	-0.337792	-0.980403	0.642611	0.538498	0.368719	1.51998	1.19334	1.74282	0.00597928	NA	NA	0.0317024	97.7269
	a243	TP53_mut	TAF13	TATA-box binding protein associated factor 13		01p13.3	6884	ENSG00000197780	7729427	15	5	-0.684704	-0.124331	-0.560373	0.384267	0.175765	1.60624	1.45829	3.1882	0.00603949	NA	NA	0.00044837	97.7269
	a244	gain_cnaPANCAN91_(MYC)	HSPA13	heat shock protein family A (Hsp70) member 13	Heat shock 70kDa proteins	21q11.2	6782	ENSG00000155304	8825657	5	15	-0.621179	-0.0294856	-0.591693	0.676301	0.209863	1.60507	0.874897	2.81942	0.00606944	NA	NA	0.122098	97.7269
	a245	gain_cnaPANCAN164_(KRAS)	SLC25A3	solute carrier family 25 member 3	Solute carriers	12q23.1	5250	ENSG00000075415	8168843	7	13	-0.218247	-0.814212	0.595965	0.475197	0.371823	1.45644	1.25414	1.60282	0.00608953	NA	NA	0.0163576	97.7269
	a246	gain_cnaPANCAN59_(CCND1,CTTN)	DROSHA	drosha ribonuclease III		05p13.3	29102	ENSG00000113360	10713462|10948199	7	13	-0.235395	-0.584884	0.349489	0.224006	0.247828	1.45529	1.56017	1.41021	0.00612222	NA	NA	0.00658309	97.7269
	a247	loss_cnaPANCAN22	SLC39A7	solute carrier family 39 member 7	Solute carriers	06p21.32	7922	ENSG00000112473	8812499|1855816|19246244|15705588	5	15	-0.47736	-1.29424	0.816884	0.283552	0.557625	1.60292	2.88089	1.46494	0.0061248	NA	NA	0.000771024	97.7269
	a248	loss_cnaPANCAN92	TCOF1	treacle ribosome biogenesis factor 1		05q32-q33.1	6949	ENSG00000070814	1765376	4	16	-1.33846	-0.580601	-0.757862	0.687211	0.366788	1.73491	1.10281	2.06621	0.00613218	NA	NA	0.111296	97.7269
	a249	loss_cnaPANCAN334	RAD17	RAD17 checkpoint clamp loader component		05q13.2	5884	ENSG00000152942	9869296|9660800	7	13	-1.47976	-0.708765	-0.770997	0.567597	0.510335	1.45441	1.35835	1.51077	0.00614751	NA	NA	0.0117673	97.7269
	a250	loss_cnaPANCAN250_(SRGAP3)	RRAGA	Ras related GTP binding A		09p22.1	10670	ENSG00000155876	7499430|8995684	5	15	-1.19301	-0.674007	-0.519007	0.315482	0.326382	1.60191	1.64513	1.59018	0.00615107	NA	NA	0.015661	97.7269
	a251	loss_cnaPANCAN137_(POT1)	EGFR	epidermal growth factor receptor	Erb-b2 receptor tyrosine kinases	07p11.2	1956	ENSG00000146648	1505215	4	16	-2.03545	-0.0267739	-2.00868	2.10438	0.851727	1.73355	0.954522	2.35836	0.00616485	NA	NA	0.150969	97.7269
	a252	gain_cnaPANCAN176_(CCT5,TERT,TRIO)	WDR26	WD repeat domain 26	WD repeat domain containing	01q42.11-q42.12	80232	ENSG00000162923		6	14	-1.02492	-0.368092	-0.65683	0.628003	0.330854	1.51241	1.0459	1.98526	0.0061857	NA	NA	0.0502488	97.7269
	a253	gain_cnaPANCAN91_(MYC)	UBE2V1	ubiquitin conjugating enzyme E2 V1	Ubiquitin conjugating enzymes E2	20q13.13	7335	ENSG00000244687	9418904|9305758	5	15	-0.488674	-0.958548	0.469874	0.236311	0.309048	1.59582	1.98837	1.52039	0.00631197	NA	NA	0.00620742	97.7269
	a254	gain_cnaPANCAN177_(IL7R)	GOSR2	golgi SNAP receptor complex member 2	SNAREs	17q21.32	9570	ENSG00000108433	9349823|10198168	5	15	-1.70802	-0.89103	-0.816993	0.674859	0.455551	1.59425	1.21061	1.79342	0.006354	NA	NA	0.0505614	97.7269
	a255	loss_cnaPANCAN336, loss_cnaPANCAN337	C14orf164	NA	NA	NA	NA	NA	NA	8	12	-0.6711	-0.241457	-0.429643	0.360557	0.264268	1.40708	1.19161	1.62579	0.0064167	NA	NA	0.0135885	97.7269
	a256	loss_cnaPANCAN210_(FAT1,IRF2)	IPPK	inositol-pentakisphosphate 2-kinase		09q22.31	64768	ENSG00000127080	12084730	4	16	-0.750894	-0.281407	-0.469487	0.291753	0.268433	1.72315	1.6092	1.74899	0.0064207	NA	NA	0.0387245	97.7269
	a257	loss_cnaPANCAN210_(FAT1,IRF2)	DUXA	double homeobox A	PRD class homeoboxes and pseudogenes	19q13.43	503835	ENSG00000258873		4	16	-1.39533	-0.749536	-0.645793	0.322714	0.384417	1.72285	2.00113	1.67993	0.00642827	NA	NA	0.016478	97.7269
	a258	TP53_mut	SMG5	SMG5, nonsense mediated mRNA decay factor		01q22	23381	ENSG00000198952	12676087|12699629	15	5	-1.1113	-0.653588	-0.45771	0.246498	0.399427	1.59149	1.85685	1.14592	0.00642853	NA	NA	0.0600228	97.7269
	a259	loss_cnaPANCAN335	LSM11	LSM11, U7 small nuclear RNA associated		05q33.3	134353	ENSG00000155858	12975319	7	13	-0.341207	-0.982766	0.641559	0.40897	0.46061	1.44474	1.56872	1.39285	0.00643097	NA	NA	0.0065415	97.7269
	a260	TP53_mut	UBE2D3	ubiquitin conjugating enzyme E2 D3	Ubiquitin conjugating enzymes E2	04q24	7323	ENSG00000109332	8530467	15	5	-0.955968	-1.92401	0.968039	0.463118	0.958477	1.58937	2.09026	1.00998	0.00648656	NA	NA	0.0858427	97.7269
	a261	loss_cnaPANCAN210_(FAT1,IRF2)	IGLON5	IgLON family member 5	V-set domain containing|Immunoglobulin like domain containing|IgLON cell adhesion molecules	19q13.41	402665	ENSG00000142549		4	16	-1.00253	-0.45391	-0.54862	0.318205	0.319129	1.71995	1.72411	1.71912	0.00650174	NA	NA	0.0302428	97.7269
	a262	loss_cnaPANCAN144_(BNC2,CDKN2A,JAK2,PSIP1)	CCDC23	NA	NA	NA	NA	NA	NA	16	4	-0.525227	-1.09888	0.573658	0.325276	0.372663	1.71939	1.76361	1.53935	0.006516	NA	NA	0.0448849	97.7269
	a263	loss_cnaPANCAN210_(FAT1,IRF2)	OIP5	Opa interacting protein 5		15q15.1	11339	ENSG00000104147	9466265|17199038	4	16	-0.0449913	-0.593388	0.548397	0.163662	0.341774	1.71874	3.3508	1.60456	0.00653252	NA	NA	0.000798155	97.7269
	a264	gain_cnaPANCAN280_(ARID4B,FH)	UQCRC2	ubiquinol-cytochrome c reductase core protein II	Mitochondrial complex III: ubiquinol-cytochrome c reductase complex subunits	16p12.2	7385	ENSG00000140740	8288258|2547763	4	16	-0.1793	-0.630274	0.450973	0.28068	0.258607	1.71855	1.60672	1.74386	0.00653726	NA	NA	0.0388955	97.7269
	a265	loss_cnaPANCAN137_(POT1)	USP37	ubiquitin specific peptidase 37	Ubiquitin specific peptidases	02q35	57695	ENSG00000135913	12838346	4	16	-1.74916	-0.89797	-0.851191	0.874781	0.376517	1.71729	0.973032	2.26069	0.00656958	NA	NA	0.145278	97.7269
	a266	loss_cnaPANCAN336, loss_cnaPANCAN337	ZNF705D	zinc finger protein 705D	Zinc fingers C2H2-type	08p23.1	728957	ENSG00000215343		8	12	-0.476683	-1.15965	0.68297	0.416773	0.527048	1.402	1.63871	1.29584	0.00657456	NA	NA	0.00487927	97.7269
	a267	loss_cnaPANCAN210_(FAT1,IRF2)	RPF1	ribosome production factor 1 homolog		01p22.3	80135	ENSG00000117133	11864606	4	16	-1.42706	-0.988465	-0.438592	0.105967	0.275905	1.71624	4.13896	1.58965	0.00659659	NA	NA	0.000186274	97.7269
	a268	gain_cnaPANCAN59_(CCND1,CTTN)	TRPM7	transient receptor potential cation channel subfamily M member 7	Transient receptor potential cation channels	15q21.2	54822	ENSG00000092439	11161216|11385574|16382100	7	13	-1.22142	-0.424861	-0.796563	0.735895	0.434552	1.43904	1.08244	1.83307	0.00660414	NA	NA	0.0293018	97.7269
	a269	STK11_mut	DNAJC19	DnaJ heat shock protein family (Hsp40) member C19	DNAJ (HSP40) heat shock proteins	03q26.33	131118	ENSG00000205981	19564938	4	16	-1.00274	-0.106017	-0.89672	0.898561	0.409459	1.71221	0.997952	2.19001	0.00670112	NA	NA	0.137991	97.7269
	a270	gain_cnaPANCAN176_(CCT5,TERT,TRIO)	TRMT5	tRNA methyltransferase 5		14q23.1	57570	ENSG00000126814	15248782	6	14	-0.195884	-0.793124	0.59724	0.332685	0.422847	1.49367	1.79521	1.41243	0.00672724	NA	NA	0.0054117	97.7269
	a271	loss_cnaPANCAN210_(FAT1,IRF2)	ADAR	adenosine deaminase, RNA specific	Adenosine deaminases acting on RNA	01q21.3	103	ENSG00000160710	7972084	4	16	-2.02794	-0.52523	-1.50271	1.71496	0.580775	1.71109	0.876233	2.58742	0.00673067	NA	NA	0.177419	97.7269
	a272	loss_cnaPANCAN341, loss_cnaPANCAN342	PCYT1A	phosphate cytidylyltransferase 1, choline, alpha		03q29	5130	ENSG00000161217	7918629	6	14	-0.838694	-1.96709	1.1284	0.759909	0.754177	1.49304	1.48491	1.4962	0.00674632	NA	NA	0.0130273	97.7269
	a273	gain_cnaPANCAN280_(ARID4B,FH)	PA2G4	proliferation-associated 2G4		12q13.2	5036	ENSG00000170515	9345902	4	16	-1.49074	-0.570923	-0.919812	1.08064	0.337529	1.70932	0.851173	2.72514	0.00677726	NA	NA	0.186872	97.7269
	a274	gain_cnaPANCAN176_(CCT5,TERT,TRIO)	PSMG4	proteasome assembly chaperone 4		06p25.2	389362	ENSG00000180822	17707236	6	14	-0.815093	-1.99821	1.18312	0.618528	0.850857	1.49162	1.91279	1.3905	0.00678944	NA	NA	0.004017	97.7269
	a275	gain_cnaPANCAN176_(CCT5,TERT,TRIO)	NUP153	nucleoporin 153	Zinc fingers RANBP2-type |Nucleoporins	06p22.3	9972	ENSG00000124789	8110839	6	14	-1.29379	-0.717918	-0.575872	0.453057	0.357499	1.49027	1.27108	1.61083	0.00683036	NA	NA	0.0250075	97.7269
	a276	loss_cnaPANCAN340	PSMF1	proteasome inhibitor subunit 1	Proteasome	20p13	9491	ENSG00000125818	10363639	6	14	-0.759334	-0.221361	-0.537973	0.523035	0.274386	1.48998	1.02856	1.96065	0.00683928	NA	NA	0.0531183	97.7269
	a277	loss_cnaPANCAN235_(ARID1B,MAP3K4,MLLT4)	CTAGE9	CTAGE family member 9	CTAGE family	06q23.2	643854	ENSG00000236761		5	15	-0.78714	-0.181876	-0.605265	0.342389	0.394972	1.57658	1.76777	1.53242	0.00684696	NA	NA	0.0112333	97.7269
	a278	loss_cnaPANCAN137_(POT1)	MRPL34	mitochondrial ribosomal protein L34	Mitochondrial ribosomal proteins	19p13.1	64981	ENSG00000130312	11543634	4	16	-0.576627	-1.30382	0.72719	0.374671	0.436092	1.70514	1.94088	1.66751	0.00688881	NA	NA	0.0187371	97.7269
	a279	gain_cnaPANCAN58	RPL26L1	ribosomal protein L26 like 1	L ribosomal proteins	05q35.1	51121	ENSG00000037241	11042152	4	16	-1.00223	-0.446174	-0.556055	0.387421	0.312438	1.70498	1.43527	1.77973	0.00689293	NA	NA	0.0557709	97.7269
	a280	loss_cnaPANCAN23_(SMAD4)	NXT1	nuclear transport factor 2 like export factor 1		20p11.21	29107	ENSG00000132661	10567585|11259602	6	14	-1.30459	-0.208218	-1.09637	1.24598	0.396644	1.4853	0.879928	2.76412	0.0069839	NA	NA	0.0841282	97.7269
	a281	gain_cnaPANCAN91_(MYC)	ALG10	ALG10, alpha-1,2-glucosyltransferase	Alpha-1,2-glucosyltransferases	12p11.1	84920	ENSG00000139133		5	15	-1.11116	-0.273847	-0.837309	0.529065	0.533818	1.57163	1.58262	1.56853	0.00699172	NA	NA	0.0185526	97.7269
	a282	gain_cnaPANCAN176_(CCT5,TERT,TRIO)	LSG1	large 60S subunit nuclear export GTPase 1		03q29	55341	ENSG00000041802	11230166	6	14	-0.732908	-1.27439	0.541482	0.46388	0.318541	1.48445	1.16729	1.69988	0.00701037	NA	NA	0.0345327	97.7269
	a283	loss_cnaPANCAN92	KAT5	lysine acetyltransferase 5	Zinc fingers C2HC-type|Lysine acetyltransferases	11q13.1	10524	ENSG00000172977	8607265	4	16	-0.0169568	-0.471994	0.455037	0.208917	0.278035	1.69944	2.17808	1.63662	0.00704366	NA	NA	0.0109801	97.7269
	a284	gain_cnaPANCAN164_(KRAS)	ARFRP1	ADP ribosylation factor related protein 1	ARF GTPase family	20q13.33	10139	ENSG00000101246	8530503	7	13	-0.311948	-1.05465	0.742705	0.296408	0.602948	1.42499	2.50569	1.23179	0.00705044	NA	NA	0.00168219	97.7269
	a285	KRAS_mut	EEF1B2	eukaryotic translation elongation factor 1 beta 2		02q33.3	1933	ENSG00000114942	8250921	8	12	-1.55012	-0.836973	-0.713151	0.550301	0.489845	1.38691	1.29593	1.45587	0.0070664	NA	NA	0.0103135	97.7269
	a286	loss_cnaPANCAN144_(BNC2,CDKN2A,JAK2,PSIP1)	PPP1CB	protein phosphatase 1 catalytic subunit beta	Protein phosphatase catalytic subunits	02p23.2	5500	ENSG00000213639	8312365	16	4	-1.25562	-2.81471	1.55909	0.983716	0.47427	1.69717	1.5849	3.28735	0.0071062	NA	NA	0.000915422	97.7269
	a287	loss_cnaPANCAN92	DIS3	DIS3 homolog, exosome endoribonuclease and 3-5 exoribonuclease	Exosome complex	13q21.33	22894	ENSG00000083520	11935316|9562621	4	16	-0.0375009	-0.69339	0.655889	0.515477	0.355473	1.69583	1.27239	1.84512	0.00714332	NA	NA	0.0782596	97.7269
	a288	SMARCA4_mut	CTNNBL1	catenin beta like 1		20q11.23	56259	ENSG00000132792	12659813|21385873	4	16	-0.317693	-1.10959	0.7919	0.325835	0.490506	1.69532	2.43037	1.61445	0.00715774	NA	NA	0.00616482	97.7269
	a289	SMARCA4_mut	MCRS1	microspherule protein 1	INO80 complex	12q13.12	10445	ENSG00000187778	9765390|9654073	4	16	-0.435785	-0.949252	0.513466	0.228503	0.315692	1.69512	2.24709	1.62648	0.00716318	NA	NA	0.00937184	97.7269
	a290	TP53_mut	PRIM1	primase (DNA) subunit 1		12q13.3	5557	ENSG00000198056	8530050	15	5	-2.21597	-0.931231	-1.28474	0.905054	0.406218	1.56517	1.41952	3.1627	0.00718483	NA	NA	0.000518928	97.7269
	a291	STK11_mut	MRPL35	mitochondrial ribosomal protein L35	Mitochondrial ribosomal proteins	02p11.2	51318	ENSG00000132313	11042152|11551941	4	16	-1.21441	-0.535386	-0.679021	0.775691	0.269247	1.69388	0.875376	2.52193	0.00719793	NA	NA	0.177714	97.7269
	a292	loss_cnaPANCAN250_(SRGAP3)	KXD1	KxDL motif containing 1	BLOC-1 related complex	19p13.11	79036	ENSG00000105700	21159114	5	15	-0.53348	-0.0642564	-0.469223	0.14207	0.331481	1.56454	3.30277	1.41554	0.00720415	NA	NA	0.000425771	97.7269
	a293	gain_cnaPANCAN164_(KRAS)	CENPA	centromere protein A		02p23.3	1058	ENSG00000115163		7	13	-0.404618	-1.07445	0.669832	0.309018	0.535271	1.41896	2.16762	1.25139	0.00725094	NA	NA	0.00233969	97.7269
	a294	gain_cnaPANCAN58	UBA6	ubiquitin like modifier activating enzyme 6	Ubiquitin like modifier activating enzymes	04q13.2	55236	ENSG00000033178	17580310	4	16	-1.33241	-0.679021	-0.653389	0.345146	0.393996	1.69148	1.89308	1.65836	0.00726572	NA	NA	0.0207477	97.7269
	a295	loss_cnaPANCAN250_(SRGAP3)	TNPO1	transportin 1	Importins	05q13.2	3842	ENSG00000083312	8808633|9144189	5	15	-0.777644	-0.247036	-0.530607	0.316224	0.346106	1.56202	1.67795	1.53308	0.00728094	NA	NA	0.0143305	97.7269
	a296	gain_cnaPANCAN177_(IL7R)	MYBBP1A	MYB binding protein 1a		17p13.2	10514	ENSG00000132382	10644447	5	15	-0.338968	-0.775832	0.436864	0.279499	0.279833	1.56157	1.56302	1.56116	0.00729473	NA	NA	0.0195645	97.7269
	a297	gain_cnaPANCAN91_(MYC)	GYPE	glycophorin E (MNS blood group)	Blood group antigens	04q31.21	2996	ENSG00000197465		5	15	-0.779813	-0.0432863	-0.736526	0.442688	0.479938	1.56072	1.66376	1.53463	0.00732103	NA	NA	0.014892	97.7269
	a298	loss_cnaPANCAN92	CIRH1A	NA	NA	NA	NA	NA	NA	4	16	-0.467525	-1.43264	0.965114	0.170484	0.622023	1.68704	5.66104	1.55157	0.00739247	NA	NA	3.98755e-05	97.7269
	a299	gain_cnaPANCAN176_(CCT5,TERT,TRIO)	ALG14	ALG14, UDP-N-acetylglucosaminyltransferase subunit	UDP-N-acetylglucosaminyltransferase subunits	01p21.3	199857	ENSG00000172339	15615718	6	14	-0.327681	-1.25863	0.930951	0.456096	0.68804	1.47255	2.04113	1.35305	0.00739313	NA	NA	0.00306681	97.7269
	a300	loss_cnaPANCAN235_(ARID1B,MAP3K4,MLLT4)	LCE2D	late cornified envelope 2D	Late cornified envelope proteins	01q21.3	353141	ENSG00000187223	11698679	5	15	0.0140202	-0.644615	0.658635	0.456697	0.41271	1.5575	1.44217	1.59588	0.00742121	NA	NA	0.0271343	97.7269
	a301	loss_cnaPANCAN336, loss_cnaPANCAN337	HIST1H2AC	histone cluster 1 H2A family member c	Histones	06p22.2	8334	ENSG00000180573	9119399|12408966	8	12	-1.34495	-0.680108	-0.664846	0.700252	0.264507	1.37602	0.949438	2.51353	0.0074433	NA	NA	0.0322159	97.7269
	a302	loss_cnaPANCAN250_(SRGAP3)	DNAJC9	DnaJ heat shock protein family (Hsp40) member C9	DNAJ (HSP40) heat shock proteins	10q22.2	23234	ENSG00000213551		5	15	-1.48045	-0.638111	-0.842343	0.80504	0.437808	1.5559	1.04634	1.924	0.00747145	NA	NA	0.0780208	97.7269
	a303	STK11_mut	EIF4G2	eukaryotic translation initiation factor 4 gamma 2		11p15.4	1982	ENSG00000110321	9030685|9032289	4	16	-1.31208	-0.452618	-0.859466	0.560797	0.49979	1.6837	1.53258	1.71966	0.00748924	NA	NA	0.0452683	97.7269
	a304	gain_cnaPANCAN164_(KRAS)	PPP1R10	protein phosphatase 1 regulatory subunit 10	Protein phosphatase 1 regulatory subunits	06p21.33	5514	ENSG00000204569	9461602|9784381	7	13	-1.65995	-0.887858	-0.772092	0.602738	0.51706	1.41121	1.28097	1.49323	0.00751646	NA	NA	0.0154916	97.7269
	a305	loss_cnaPANCAN334	ZNF181	zinc finger protein 181	Zinc fingers C2H2-type	19q13.11	339318	ENSG00000197841		7	13	-0.749403	-0.213589	-0.535814	0.531502	0.274114	1.41073	1.00811	1.95471	0.00753316	NA	NA	0.0381207	97.7269
	a306	loss_cnaPANCAN339_(ATRX)	DNAJB6	DnaJ heat shock protein family (Hsp40) member B6	DNAJ (HSP40) heat shock proteins	07q36.3	10049	ENSG00000105993	10319584|9915854|22366786	6	14	-0.777998	-0.309406	-0.468592	0.35584	0.30401	1.46778	1.31686	1.54137	0.0075519	NA	NA	0.0218377	97.7269
	a307	gain_cnaPANCAN164_(KRAS)	TRAPPC1	trafficking protein particle complex 1	Trafficking protein particle complex	17p13.1	58485	ENSG00000170043	10582700	7	13	-0.604645	-1.48839	0.883741	0.736578	0.563974	1.4099	1.19979	1.56699	0.00756246	NA	NA	0.0200626	97.7269
	a308	STK11_mut	CDS2	CDP-diacylglycerol synthase 2		20p12.3	8760	ENSG00000101290	9806839|9889000	4	16	-0.936323	-0.21775	-0.718573	0.832281	0.284094	1.6811	0.863378	2.52935	0.00756524	NA	NA	0.182176	97.7269
	a309	gain_cnaPANCAN59_(CCND1,CTTN)	RWDD4	RWD domain containing 4		04q35.1	201965	ENSG00000182552		7	13	-1.04204	-0.363041	-0.679003	0.69605	0.325527	1.40928	0.975509	2.08586	0.00758428	NA	NA	0.0426659	97.7269
	a310	gain_cnaPANCAN280_(ARID4B,FH)	RAB1B	RAB1B, member RAS oncogene family	RAB, member RAS oncogene GTPases	11q13.2	81876	ENSG00000174903	9030196	4	16	-0.949515	-0.425915	-0.5236	0.348504	0.303677	1.68038	1.50242	1.7242	0.00758659	NA	NA	0.0482372	97.7269
	a311	gain_cnaPANCAN176_(CCT5,TERT,TRIO)	C19orf52	NA	NA	NA	NA	NA	NA	6	14	-0.0156722	-0.571682	0.55601	0.145802	0.437309	1.4651	3.81345	1.27143	0.00764266	NA	NA	0.000518849	97.7269
	a312	KRAS_mut	SSX3	SSX family member 3		Xp11.23	10214	ENSG00000165584	8697803|9378559	8	12	-0.732105	-0.203052	-0.529053	0.459845	0.330939	1.36984	1.1505	1.59864	0.00766603	NA	NA	0.0161329	97.7269
	a313	gain_cnaPANCAN58	PA2G4	proliferation-associated 2G4		12q13.2	5036	ENSG00000170515	9345902	4	16	-1.48137	-0.573264	-0.908108	1.05657	0.358856	1.67659	0.859484	2.53056	0.00769911	NA	NA	0.183649	97.7269
	a314	loss_cnaPANCAN339_(ATRX)	SLC39A7	solute carrier family 39 member 7	Solute carriers	06p21.32	7922	ENSG00000112473	8812499|1855816|19246244|15705588	6	14	-0.561932	-1.31635	0.754416	0.473163	0.531138	1.46293	1.59441	1.42038	0.00771697	NA	NA	0.00963044	97.7269
	a315	TP53_mut	PET112	NA	NA	NA	NA	NA	NA	15	5	-0.220294	-0.681071	0.460777	0.319187	0.205017	1.54818	1.44359	2.24751	0.00771838	NA	NA	0.00327002	97.7269
	a316	TP53_mut	NDUFB9	NADH:ubiquinone oxidoreductase subunit B9	LYR motif containing|NADH:ubiquinone oxidoreductase supernumerary subunits	08q24.13	4715	ENSG00000147684	8661098	15	5	-0.670005	-1.27529	0.605284	0.328155	0.55776	1.548	1.8445	1.0852	0.00772402	NA	NA	0.070427	97.7269
	a317	loss_cnaPANCAN210_(FAT1,IRF2)	RASA4	RAS p21 protein activator 4	C2 and RasGAP domain containing	07q22.1	10156	ENSG00000105808	11448776	4	16	-1.63301	-0.625756	-1.00725	0.393724	0.634637	1.67533	2.55827	1.58713	0.00773697	NA	NA	0.00457048	97.7269
	a318	loss_cnaPANCAN250_(SRGAP3)	GTF2H1	general transcription factor IIH subunit 1	General transcription factors|Nucleotide excision repair	11p15.1	2965	ENSG00000110768	1529339|8162052	5	15	-0.682808	-1.19682	0.514009	0.38271	0.31621	1.54757	1.34308	1.62553	0.00773827	NA	NA	0.0354341	97.7269
	a319	gain_cnaPANCAN176_(CCT5,TERT,TRIO)	DDX27	DEAD-box helicase 27	DEAD-box helicases	20q13.13	55661	ENSG00000124228		6	14	-0.688188	-1.02551	0.337323	0.362903	0.1523	1.46063	0.929511	2.21486	0.00779664	NA	NA	0.0723247	97.7269
	a320	loss_cnaPANCAN230_(SYNCRIP,ZNF292)	HNRNPA2B1	heterogeneous nuclear ribonucleoprotein A2/B1	RNA binding motif containing	07p15.2	3181	ENSG00000122566	8029005	9	11	-1.15164	-0.42688	-0.724762	0.700952	0.359945	1.34504	1.03397	2.01354	0.00781126	NA	NA	0.0163548	97.7269
	a321	loss_cnaPANCAN235_(ARID1B,MAP3K4,MLLT4)	C18orf21	chromosome 18 open reading frame 21		18q12.2	83608	ENSG00000141428	12477932	5	15	-1.2545	-0.705551	-0.548948	0.205469	0.387787	1.54439	2.67169	1.41559	0.00784251	NA	NA	0.00127983	97.7269
	a322	gain_cnaPANCAN177_(IL7R)	OGDH	oxoglutarate dehydrogenase		07p13	4967	ENSG00000105953	8020988|1542694	5	15	-1.32834	-0.454454	-0.873889	0.399144	0.605946	1.54247	2.18941	1.44219	0.00790602	NA	NA	0.00378265	97.7269
	a323	gain_cnaPANCAN177_(IL7R)	C14orf164	NA	NA	NA	NA	NA	NA	5	15	-0.770315	-0.294314	-0.476001	0.290457	0.313635	1.54228	1.6388	1.51769	0.00791243	NA	NA	0.0159434	97.7269
	a324	loss_cnaPANCAN334	PRKRIP1	PRKR interacting protein 1 (IL11 inducible)	Zinc fingers C2H2-type	07q22.1	79706	ENSG00000128563	12679338	7	13	-0.913342	-0.148719	-0.764623	0.851076	0.292906	1.39918	0.898419	2.61047	0.00794784	NA	NA	0.0558193	97.7269
	a325	gain_cnaPANCAN280_(ARID4B,FH)	TYMS	thymidylate synthetase		18p11.32	7298	ENSG00000176890		4	16	-2.38512	-0.714232	-1.67088	1.49668	0.86958	1.66798	1.11639	1.92148	0.00796125	NA	NA	0.107916	97.7269
	a326	loss_cnaPANCAN338	ZNF181	zinc finger protein 181	Zinc fingers C2H2-type	19q13.11	339318	ENSG00000197841		9	11	-0.682012	-0.171307	-0.510705	0.494618	0.255866	1.3407	1.03252	1.99598	0.00797688	NA	NA	0.0165233	97.7269
	a327	gain_cnaPANCAN91_(MYC)	STAT3	signal transducer and activator of transcription 3	SH2 domain containing	17q21.2	6774	ENSG00000168610	7512451	5	15	-0.728102	-0.0646641	-0.663438	0.808375	0.227628	1.54032	0.820705	2.91457	0.00797801	NA	NA	0.140679	97.7269
	a328	loss_cnaPANCAN341, loss_cnaPANCAN342	ILK	integrin linked kinase	Ankyrin repeat domain containing	11p15.4	3611	ENSG00000166333	8538749	6	14	0.0128363	-0.461516	0.474353	0.271478	0.34469	1.45504	1.74729	1.37617	0.007993	NA	NA	0.0063908	97.7269
	a329	gain_cnaPANCAN91_(MYC)	WDR25	WD repeat domain 25	WD repeat domain containing	14q32.32	79446	ENSG00000176473	15587985	5	15	-1.29133	-0.703832	-0.587502	0.409454	0.373204	1.53975	1.43484	1.57421	0.00799707	NA	NA	0.0276707	97.7269
	a330	loss_cnaPANCAN24, loss_cnaPANCAN26	HMGN2	high mobility group nucleosomal binding domain 2	Canonical high mobility group	01p36.11	3151	ENSG00000198830	2037294	4	16	-1.02762	-0.295961	-0.731658	0.890245	0.269717	1.66669	0.821862	2.71269	0.00800142	NA	NA	0.198574	97.7269
	a331	loss_cnaPANCAN334	SURF6	surfeit 6		09q34.2	6838	ENSG00000148296	9740673|15629442|21063453	7	13	-0.898224	-0.372581	-0.525643	0.39671	0.365532	1.3972	1.325	1.43802	0.00802113	NA	NA	0.0137151	97.7269
	a332	gain_cnaPANCAN164_(KRAS)	TBCD	tubulin folding cofactor D		17q25.3	6904	ENSG00000141556		7	13	-0.861373	-1.59914	0.737768	0.604723	0.485614	1.39647	1.22001	1.51925	0.00804822	NA	NA	0.0189662	97.7269
	a333	gain_cnaPANCAN59_(CCND1,CTTN)	POP7	POP7 homolog, ribonuclease P/MRP subunit		07q22.1	10248	ENSG00000172336	9630247	7	13	-0.393559	-0.977343	0.583785	0.410865	0.421749	1.39611	1.42087	1.3842	0.00806183	NA	NA	0.0104192	97.7269
	a334	loss_cnaPANCAN336, loss_cnaPANCAN337	HIST1H2AL	histone cluster 1 H2A family member l	Histones	06p22.1	8332	ENSG00000276903	9439656|9031620|12408966	8	12	-0.351899	-1.61587	1.26397	1.01488	0.872287	1.35861	1.24544	1.44903	0.00808674	NA	NA	0.0123956	97.7269
	a335	loss_cnaPANCAN210_(FAT1,IRF2)	DPAGT1	dolichyl-phosphate N-acetylglucosaminephosphotransferase 1		11q23.3	1798	ENSG00000172269	8244387	4	16	0.203343	-0.572781	0.776124	0.360652	0.484853	1.66388	2.152	1.60074	0.00808919	NA	NA	0.0115101	97.7269
	a336	loss_cnaPANCAN338	LSM11	LSM11, U7 small nuclear RNA associated		05q33.3	134353	ENSG00000155858	12975319	9	11	-0.427791	-1.02857	0.600782	0.479168	0.42412	1.3368	1.2538	1.41654	0.00812885	NA	NA	0.00957957	97.7269
	a337	gain_cnaPANCAN177_(IL7R)	NGDN	neuroguidin		14q11.2	25983	ENSG00000129460	16705177	5	15	-0.425375	-0.958851	0.533476	0.356505	0.344696	1.53582	1.4964	1.54767	0.00813015	NA	NA	0.0234319	97.7269
	a338	gain_cnaPANCAN58	MAGED4B	MAGE family member D4B	MAGE family	Xp11.22	81557	ENSG00000187243		4	16	0.104367	-0.364312	0.468679	0.191721	0.296665	1.66257	2.44459	1.57983	0.00813039	NA	NA	0.00590309	97.7269
	a339	loss_cnaPANCAN22	CNOT3	CCR4-NOT transcription complex subunit 3	CCR4-NOT transcription complex	19q13.42	4849	ENSG00000088038	10637334|9734811	5	15	-0.561618	-2.17974	1.61812	1.55531	0.859003	1.53484	1.04038	1.88372	0.00816393	NA	NA	0.0792526	97.7269
	a340	loss_cnaPANCAN22	SCD	stearoyl-CoA desaturase	Fatty acid desaturases	10q24.31	6319	ENSG00000099194	7909540|10229681	5	15	-2.42477	-1.10844	-1.31632	1.32014	0.66952	1.53443	0.997112	1.96607	0.00817805	NA	NA	0.0887922	97.7269
	a341	loss_cnaPANCAN339_(ATRX)	NBAS	neuroblastoma amplified sequence		02p24.3	51594	ENSG00000151779	9926938|12706883	6	14	-0.137614	-0.786758	0.649143	0.378003	0.472278	1.44871	1.7173	1.37449	0.00822143	NA	NA	0.00696103	97.7269
	a342	loss_cnaPANCAN22	CCDC58	coiled-coil domain containing 58		03q21.1	131076	ENSG00000160124		5	15	-1.30769	-0.499667	-0.808022	0.87015	0.375259	1.5331	0.928601	2.15324	0.00822387	NA	NA	0.106231	97.7269
	a343	gain_cnaPANCAN280_(ARID4B,FH)	ILF2	interleukin enhancer binding factor 2		01q21.3	3608	ENSG00000143621	7519613	4	16	-0.185776	-0.950064	0.764288	0.302056	0.486291	1.65886	2.53029	1.57167	0.00824825	NA	NA	0.00484877	97.7269
	a344	loss_cnaPANCAN235_(ARID1B,MAP3K4,MLLT4)	YTHDC1	YTH domain containing 1		04q13.2	91746	ENSG00000083896	12368078|10564280	5	15	-0.96696	-0.543588	-0.423372	0.38192	0.237673	1.53221	1.10854	1.78132	0.00825446	NA	NA	0.0662141	97.7269
	a345	gain_cnaPANCAN164_(KRAS)	DDOST	dolichyl-diphosphooligosaccharide--protein glycosyltransferase non-catalytic subunit	Oligosaccharyltransferase complex subunits	01p36.12	1650	ENSG00000244038	9367678	7	13	-0.832777	-1.603	0.770218	0.636026	0.507854	1.39058	1.21099	1.51661	0.00827082	NA	NA	0.019596	97.7269
	a346	gain_cnaPANCAN176_(CCT5,TERT,TRIO)	POT1	protection of telomeres 1	Shelterin complex	07q31.33	25913	ENSG00000128513	11349150|12391173	6	14	0.111589	-0.314314	0.425903	0.109506	0.34005	1.44524	3.88932	1.25247	0.00834911	NA	NA	0.000568264	97.7269
	a347	gain_cnaPANCAN58	FIP1L1	factor interacting with PAPOLA and CPSF1		04q12	81608	ENSG00000145216	11230166|14749727	4	16	-0.541828	-1.63494	1.09312	0.0739199	0.722721	1.65513	14.7878	1.5125	0.0083686	NA	NA	2.05069e-05	97.7269
	a348	loss_cnaPANCAN23_(SMAD4)	SLC39A7	solute carrier family 39 member 7	Solute carriers	06p21.32	7922	ENSG00000112473	8812499|1855816|19246244|15705588	6	14	-0.566374	-1.31444	0.748071	0.334458	0.572951	1.4446	2.23667	1.30565	0.00837302	NA	NA	0.00220627	97.7269
	a349	gain_cnaPANCAN177_(IL7R)	CCNYL1	cyclin Y like 1	Cyclins	02q33.3	151195	ENSG00000163249		5	15	-0.846195	-0.309264	-0.536931	0.426924	0.326568	1.52817	1.25767	1.64416	0.00839582	NA	NA	0.0445376	97.7269
	a350	loss_cnaPANCAN230_(SYNCRIP,ZNF292)	TCOF1	treacle ribosome biogenesis factor 1		05q32-q33.1	6949	ENSG00000070814	1765376	9	11	-1.05684	-0.466537	-0.590302	0.507916	0.38523	1.32962	1.16221	1.53234	0.00841532	NA	NA	0.0117543	97.7269
	a351	gain_cnaPANCAN58	SAFB	scaffold attachment factor B	RNA binding motif containing	19p13.3	6294	ENSG00000160633	9605873|8600450	4	16	0.0985535	-0.393593	0.492146	0.167736	0.317676	1.65165	2.93406	1.54921	0.00848242	NA	NA	0.00195837	97.7269
	a352	loss_cnaPANCAN24, loss_cnaPANCAN26	PRKRIP1	PRKR interacting protein 1 (IL11 inducible)	Zinc fingers C2H2-type	07q22.1	79706	ENSG00000128563	12679338	4	16	-1.14051	-0.235293	-0.90522	0.961227	0.419653	1.65064	0.941734	2.15707	0.00851581	NA	NA	0.154819	97.7269
	a353	gain_cnaPANCAN59_(CCND1,CTTN)	NACA	nascent polypeptide-associated complex alpha subunit		12q23-q24.1	4666	ENSG00000196531	8047162	7	13	-1.43506	-0.390383	-1.04467	0.956623	0.631036	1.38308	1.09204	1.65549	0.00856265	NA	NA	0.0289725	97.7269
	a354	loss_cnaPANCAN22	ANKRD36	ankyrin repeat domain 36	Ankyrin repeat domain containing	02q11.2	375248	ENSG00000135976	12975309	5	15	-1.00779	-0.429965	-0.577829	0.655034	0.249984	1.52296	0.882136	2.31146	0.00858162	NA	NA	0.119937	97.7269
	a355	loss_cnaPANCAN22	C18orf21	chromosome 18 open reading frame 21		18q12.2	83608	ENSG00000141428	12477932	5	15	-1.25053	-0.706875	-0.543651	0.256911	0.380963	1.52224	2.1161	1.42705	0.00860753	NA	NA	0.00458816	97.7269
	a356	gain_cnaPANCAN59_(CCND1,CTTN)	RAD21	RAD21 cohesin complex component	Cohesin complex	08q24.11	5885	ENSG00000164754	8812457	7	13	-2.004	-1.08447	-0.91953	0.577216	0.706008	1.38098	1.59304	1.30244	0.0086461	NA	NA	0.00689557	97.7269
	a357	gain_cnaPANCAN59_(CCND1,CTTN)	NLE1	notchless homolog 1	WD repeat domain containing	17q12	54475	ENSG00000073536		7	13	-0.625194	-1.28128	0.65609	0.510115	0.457212	1.37979	1.28616	1.43498	0.00869405	NA	NA	0.015663	97.7269
	a358	loss_cnaPANCAN338	MFN2	mitofusin 2		01p36.22	9927	ENSG00000116688	12499352|11181170	9	11	-0.801804	-1.42506	0.623253	0.433151	0.500365	1.32136	1.43888	1.2456	0.00875744	NA	NA	0.0079761	97.7269
	a359	loss_cnaPANCAN92	FBXO42	F-box protein 42	F-boxes other	01p36.13	54455	ENSG00000037637	10718198	4	16	-1.46699	-0.11144	-1.35555	1.88984	0.319854	1.64323	0.717282	4.23803	0.00876362	NA	NA	0.246994	97.7269
	a360	loss_cnaPANCAN250_(SRGAP3)	IFNA21	interferon alpha 21	Interferons	09p21.3	3452	ENSG00000137080	1385305	5	15	0.163823	-0.621232	0.785055	0.419583	0.54185	1.51794	1.87104	1.44884	0.00876407	NA	NA	0.00860583	97.7269
	a361	TP53_mut	MTX2	metaxin 2		02q31.1	10651	ENSG00000128654	10381257|17624330	15	5	0.13648	-0.610995	0.747475	0.441598	0.641417	1.51602	1.69266	1.16535	0.00883507	NA	NA	0.0569565	97.7269
	a362	loss_cnaPANCAN341, loss_cnaPANCAN342	EAF1	ELL associated factor 1		03p25.1	85403	ENSG00000144597	11418481	6	14	0.138952	-0.421156	0.560108	0.211315	0.441047	1.43245	2.65059	1.26995	0.00883726	NA	NA	0.00126205	97.7269
	a363	gain_cnaPANCAN164_(KRAS)	ORC5	origin recognition complex subunit 5	Protein phosphatase 1 regulatory subunits|Origin recognition complex	07q22.1-q22.2	5001	ENSG00000164815	9417919|9829972	7	13	-0.270263	-0.560106	0.289843	0.174986	0.226862	1.37371	1.65638	1.27762	0.00894138	NA	NA	0.00608924	97.7269
	a364	loss_cnaPANCAN336, loss_cnaPANCAN337	KRTAP9-6	keratin associated protein 9-6	Keratin associated proteins	17q21.2	100507608	ENSG00000212659		8	12	-0.189796	-0.580022	0.390226	0.329001	0.265949	1.33598	1.1861	1.4673	0.00900462	NA	NA	0.0151515	97.7269
	a365	KRAS_mut	NDUFAF1	NADH:ubiquinone oxidoreductase complex assembly factor 1	Mitochondrial respiratory chain complex assembly factors	15q15.1	51103	ENSG00000137806	11935339|10810093	8	12	-0.754905	-0.248805	-0.5061	0.390539	0.371219	1.33589	1.2959	1.36335	0.00900848	NA	NA	0.0113399	97.7269
	a366	gain_cnaPANCAN91_(MYC)	NMT1	N-myristoyltransferase 1		17q21.31	4836	ENSG00000136448	1570339	5	15	-1.3	-0.269014	-1.03099	0.821509	0.63676	1.51138	1.25499	1.61912	0.00900872	NA	NA	0.0448539	97.7269
	a367	loss_cnaPANCAN144_(BNC2,CDKN2A,JAK2,PSIP1)	TPRKB	TP53RK binding protein		02p13.1	51002	ENSG00000144034	10810093|12659830	16	4	-0.274763	-0.96735	0.692587	0.422095	0.431504	1.6347	1.64083	1.60505	0.009058	NA	NA	0.0384286	97.7269
	a368	loss_cnaPANCAN144_(BNC2,CDKN2A,JAK2,PSIP1)	FAM98B	family with sequence similarity 98 member B		15q14	283742	ENSG00000171262	12477932	16	4	-0.18594	-1.01155	0.825606	0.458469	0.692688	1.63452	1.80079	1.19189	0.00906428	NA	NA	0.092111	97.7269
	a369	gain_cnaPANCAN280_(ARID4B,FH)	HIST2H3A	histone cluster 2 H3 family member a	Histones	01q21.2	333932	ENSG00000203852	12408966|15527963	4	16	-1.78029	-0.606536	-1.17375	1.51931	0.396694	1.63423	0.772558	2.95884	0.00907458	NA	NA	0.22006	97.7269
	a370	SMARCA4_mut	TMEM167A	transmembrane protein 167A		05q14.2	153339	ENSG00000174695	1316117	4	16	-0.0993284	-0.484896	0.385568	0.0794767	0.256122	1.63344	4.85133	1.50541	0.00910237	NA	NA	9.37861e-05	97.7269
	a371	SMARCA4_mut	RAD51C	RAD51 paralog C	Fanconi anemia complementation groups	17q22	5889	ENSG00000108384	9469824|22167183	4	16	-1.83166	-0.909334	-0.922325	0.514713	0.57422	1.63319	1.79192	1.60622	0.00911113	NA	NA	0.0255504	97.7269
	a372	gain_cnaPANCAN164_(KRAS)	TAS2R46	taste 2 receptor member 46	Taste 2 receptors	12p13.2	259292	ENSG00000226761	12379855	7	13	-0.710441	-0.322354	-0.388087	0.346384	0.24598	1.36926	1.12039	1.57772	0.00912709	NA	NA	0.0265704	97.7269
	a373	TP53_mut	ARMC10	armadillo repeat containing 10	Armadillo repeat containing	07q22.1	83787	ENSG00000170632	12839973	15	5	-0.287104	-0.809768	0.522664	0.297886	0.480388	1.50692	1.75458	1.08801	0.00917843	NA	NA	0.0699087	97.7269
	a374	loss_cnaPANCAN369	GMNN	geminin, DNA replication inhibitor		06p22.3	51053	ENSG00000112312	9635433	4	16	-0.090583	-0.914717	0.824134	0.297525	0.537424	1.63062	2.76996	1.53349	0.0092022	NA	NA	0.00280898	97.7269
	a375	loss_cnaPANCAN339_(ATRX)	PWP1	PWP1 homolog, endonuclein	WD repeat domain containing	12q23.3	11137	ENSG00000136045	7828893|11850830	6	14	-0.447649	-1.0846	0.636954	0.343589	0.48156	1.42329	1.85382	1.32269	0.00920355	NA	NA	0.00510089	97.7269
	a376	loss_cnaPANCAN334	LSM11	LSM11, U7 small nuclear RNA associated		05q33.3	134353	ENSG00000155858	12975319	7	13	-0.356455	-0.974556	0.6181	0.430869	0.462785	1.36628	1.43454	1.33561	0.00925344	NA	NA	0.0104574	97.7269
	a377	gain_cnaPANCAN280_(ARID4B,FH)	MRPS14	mitochondrial ribosomal protein S14	Mitochondrial ribosomal proteins	01q25.1	63931	ENSG00000120333		4	16	-0.3238	-0.876879	0.553079	0.362322	0.334925	1.62841	1.52649	1.65135	0.0092814	NA	NA	0.0454565	97.7269
	a378	loss_cnaPANCAN23_(SMAD4)	ANKRD36	ankyrin repeat domain 36	Ankyrin repeat domain containing	02q11.2	375248	ENSG00000135976	12975309	6	14	-0.953371	-0.412015	-0.541356	0.600854	0.249188	1.42103	0.900977	2.17248	0.00929623	NA	NA	0.0792044	97.7269
	a379	loss_cnaPANCAN339_(ATRX)	HBS1L	HBS1 like translational GTPase		06q23.3	10767	ENSG00000112339	9872408|23667253	6	14	-1.00974	-0.422172	-0.587565	0.640576	0.281054	1.42075	0.917245	2.09058	0.00930774	NA	NA	0.0753466	97.7269
	a380	loss_cnaPANCAN23_(SMAD4)	TYMS	thymidylate synthetase		18p11.32	7298	ENSG00000176890		6	14	-0.0445533	-1.47863	1.43408	0.256069	1.17771	1.41999	5.60036	1.21768	0.00933903	NA	NA	0.000558187	97.7269
	a381	gain_cnaPANCAN176_(CCT5,TERT,TRIO)	GOLT1B	golgi transport 1B		12p12.1	51026	ENSG00000111711	12414650|10810093	6	14	0.00120193	-0.708326	0.709528	0.313245	0.555466	1.41879	2.26509	1.27736	0.00938869	NA	NA	0.00225023	97.7269
	a382	loss_cnaPANCAN339_(ATRX)	ALG14	ALG14, UDP-N-acetylglucosaminyltransferase subunit	UDP-N-acetylglucosaminyltransferase subunits	01p21.3	199857	ENSG00000172339	15615718	6	14	-0.343782	-1.25173	0.90795	0.375988	0.716032	1.41875	2.41484	1.26803	0.00939041	NA	NA	0.00178741	97.7269
	a383	loss_cnaPANCAN137_(POT1)	PZP	PZP, alpha-2-macroglobulin like	C3 and PZP like, alpha-2-macroglobulin domain containing	12p13.31	5858	ENSG00000126838		4	16	-0.786205	-0.232159	-0.554046	0.192978	0.363335	1.62522	2.87104	1.52489	0.00939659	NA	NA	0.00224802	97.7269
	a384	loss_cnaPANCAN22	FAM136A	family with sequence similarity 136 member A		02p13.3	84908	ENSG00000035141	25305078	5	15	0.081272	-0.522464	0.603736	0.546911	0.350111	1.50089	1.1039	1.72442	0.00941317	NA	NA	0.0670341	97.7269
	a385	gain_cnaPANCAN59_(CCND1,CTTN)	ANKRD49	ankyrin repeat domain 49	Ankyrin repeat domain containing	11q21	54851	ENSG00000168876	11162141	7	13	0.183065	-0.353892	0.536957	0.43053	0.375131	1.36124	1.2472	1.43138	0.00947118	NA	NA	0.0179147	97.7269
	a386	gain_cnaPANCAN280_(ARID4B,FH)	TUBGCP6	tubulin gamma complex associated protein 6		22q13.33	85378	ENSG00000128159	11694571|11258795	4	16	-0.737081	-1.32594	0.588858	0.407432	0.353693	1.6213	1.44529	1.66489	0.00953995	NA	NA	0.0540052	97.7269
	a387	loss_cnaPANCAN338	NFYC	nuclear transcription factor Y subunit gamma		01p34.2	4802	ENSG00000066136	8921405|9249075	9	11	-1.16982	-0.698346	-0.471476	0.309174	0.398797	1.30344	1.52496	1.18225	0.00954588	NA	NA	0.00808753	97.7269
	a388	loss_cnaPANCAN23_(SMAD4)	HIST1H2AK	histone cluster 1 H2A family member k	Histones	06p22.1	8330	ENSG00000275221	9439656|12408966	6	14	0.139784	-1.2008	1.34059	0.792811	1.00182	1.41354	1.69093	1.33816	0.00960961	NA	NA	0.00773991	97.7269
	a389	loss_cnaPANCAN338	ZNF705D	zinc finger protein 705D	Zinc fingers C2H2-type	08p23.1	728957	ENSG00000215343		9	11	-0.530861	-1.17741	0.646554	0.422379	0.548994	1.30164	1.53074	1.17771	0.00962875	NA	NA	0.00812483	97.7269
	a390	loss_cnaPANCAN92	GUK1	guanylate kinase 1		01q42.13	2987	ENSG00000143774	8647247	4	16	-0.739866	-1.65106	0.911197	0.447644	0.583401	1.61831	2.03554	1.56187	0.00965049	NA	NA	0.014774	97.7269
	a391	loss_cnaPANCAN137_(POT1)	SART1	squamous cell carcinoma antigen recognized by T-cells 1		11q13.1	9092	ENSG00000175467	9449708	4	16	-1.65557	-0.593601	-1.06197	0.819097	0.618696	1.61797	1.29651	1.71646	0.00966341	NA	NA	0.073927	97.7269
	a392	TP53_mut	HIST1H2BK	histone cluster 1 H2B family member k	Histones	06p22.1	85236	ENSG00000197903	12408966	15	5	-0.25701	-0.7882	0.53119	0.376021	0.271266	1.49454	1.41266	1.95819	0.00966653	NA	NA	0.00692193	97.7269
	a393	gain_cnaPANCAN164_(KRAS)	ADSS	adenylosuccinate synthase		01q44	159	ENSG00000035687	2004783|1592113	7	13	-1.92353	-0.86646	-1.05707	1.11352	0.539266	1.35658	0.949306	1.9602	0.00967654	NA	NA	0.0472945	97.7269
	a394	loss_cnaPANCAN137_(POT1)	HIST1H2AM	histone cluster 1 H2A family member m	Histones	06p22.1	8336	ENSG00000278677	1768865|9439656|12408966	4	16	-1.725	-1.04392	-0.681082	0.437848	0.417758	1.61711	1.55552	1.63033	0.00969557	NA	NA	0.0426298	97.7269
	a395	loss_cnaPANCAN235_(ARID1B,MAP3K4,MLLT4)	XRN1	5-3 exoribonuclease 1		03q23	54464	ENSG00000114127	12515382	5	15	-0.935698	-0.444444	-0.491254	0.453053	0.283978	1.49252	1.08432	1.7299	0.00974827	NA	NA	0.0706002	97.7269
	a396	loss_cnaPANCAN235_(ARID1B,MAP3K4,MLLT4)	TNS3	tensin 3	SH2 domain containing|C2 tensin-type domain containing	07p12.3	64759	ENSG00000136205	11559528	5	15	-0.562883	-0.0067289	-0.556154	0.542673	0.307355	1.49216	1.02484	1.80948	0.00976293	NA	NA	0.0825861	97.7269
	a397	gain_cnaPANCAN91_(MYC)	TSPAN31	tetraspanin 31	Tetraspanins	12q13-q14	6302	ENSG00000135452		5	15	-0.51446	-0.0743085	-0.440151	0.360211	0.273555	1.49194	1.22193	1.609	0.0097722	NA	NA	0.0489968	97.7269
	a398	SMARCA4_mut	RNASEK	ribonuclease K		17p13.1	440400	ENSG00000219200	17881363|26212330	4	16	-0.0775752	-0.576645	0.499069	0.098697	0.335685	1.61472	5.05658	1.48672	0.00978529	NA	NA	8.41716e-05	97.7269
	a399	loss_cnaPANCAN336, loss_cnaPANCAN337	RFC1	replication factor C subunit 1	AAA ATPases	04p14	5981	ENSG00000035928	8114700	8	12	-1.03797	-0.520017	-0.517951	0.440342	0.359721	1.3178	1.17625	1.43987	0.00981398	NA	NA	0.0160064	97.7269
	a400	SMARCA4_mut	PDRG1	p53 and DNA damage regulated 1		20q11.21	81572	ENSG00000088356	14562055	4	16	-0.703686	-1.58431	0.880621	0.599642	0.534213	1.61386	1.46858	1.64845	0.00981806	NA	NA	0.0513392	97.7269
	a401	loss_cnaPANCAN24, loss_cnaPANCAN26	BARD1	BRCA1 associated RING domain 1	Ankyrin repeat domain containing|BRCA1 B complex	02q35	580	ENSG00000138376	8944023|9425226|15159397	4	16	-1.38765	-0.523964	-0.863687	0.875826	0.436206	1.61385	0.986139	1.98	0.00981823	NA	NA	0.141111	97.7269
	a402	SMARCA4_mut	PKM	pyruvate kinase, muscle		15q23	5315	ENSG00000067225	2040271	4	16	-1.24294	-0.550181	-0.692764	0.365919	0.440914	1.61361	1.89322	1.5712	0.00982735	NA	NA	0.0203082	97.7269
	a403	gain_cnaPANCAN280_(ARID4B,FH)	TRPM7	transient receptor potential cation channel subfamily M member 7	Transient receptor potential cation channels	15q21.2	54822	ENSG00000092439	11161216|11385574|16382100	4	16	-1.43274	-0.521386	-0.911359	0.838757	0.492201	1.61325	1.08656	1.8516	0.00984114	NA	NA	0.114548	97.7269
	a404	gain_cnaPANCAN176_(CCT5,TERT,TRIO)	RARS2	arginyl-tRNA synthetase 2, mitochondrial	Aminoacyl tRNA synthetases, Class I	06q15	57038	ENSG00000146282	17847012	6	14	0.0476351	-0.372263	0.419898	0.151129	0.338268	1.40762	2.77841	1.24132	0.00986451	NA	NA	0.0012243	97.7269
	a405	loss_cnaPANCAN144_(BNC2,CDKN2A,JAK2,PSIP1)	DPAGT1	dolichyl-phosphate N-acetylglucosaminephosphotransferase 1		11q23.3	1798	ENSG00000172269	8244387	16	4	-0.265591	-1.02542	0.759828	0.487058	0.382166	1.61254	1.56004	1.98822	0.00986818	NA	NA	0.0164097	97.7269
	a406	loss_cnaPANCAN235_(ARID1B,MAP3K4,MLLT4)	ALG5	ALG5, dolichyl-phosphate beta-glucosyltransferase	Glycosyltransferase family 2	13q13.3	29880	ENSG00000120697	10359825	5	15	-0.845121	-0.236379	-0.608742	0.65466	0.304278	1.4885	0.92986	2.00061	0.00991339	NA	NA	0.105953	97.7269
	a407	gain_cnaPANCAN91_(MYC)	TTI2	TELO2 interacting protein 2	TTT complex	08p12	80185	ENSG00000129696	20801936|20810650	5	15	-0.981871	-0.53339	-0.448482	0.227201	0.31938	1.48828	1.97394	1.40423	0.00992268	NA	NA	0.00666862	97.7269
	a408	gain_cnaPANCAN91_(MYC)	PAF1	PAF1 homolog, Paf1/RNA polymerase II complex component	Paf1/RNA polymerase II complex	19q13.1	54623	ENSG00000006712	15632063|24038468	5	15	-1.17753	-0.574332	-0.603196	0.388146	0.4102	1.48789	1.55405	1.47049	0.00993864	NA	NA	0.0201003	97.7269
	a409	loss_cnaPANCAN144_(BNC2,CDKN2A,JAK2,PSIP1)	SFTA2	surfactant associated 2		06p21.33	389376	ENSG00000196260		16	4	-0.426115	-0.898695	0.47258	0.315117	0.141856	1.61052	1.4997	3.33141	0.00994523	NA	NA	0.000871242	97.7269
	a410	loss_cnaPANCAN23_(SMAD4)	TAF1A	TATA-box binding protein associated factor, RNA polymerase I subunit A		01q41	9015	ENSG00000143498	7801123	6	14	-0.901425	-0.447549	-0.453876	0.412264	0.281013	1.40576	1.10094	1.61514	0.00994603	NA	NA	0.042911	97.7269
	a411	loss_cnaPANCAN230_(SYNCRIP,ZNF292)	DNAJC8	DnaJ heat shock protein family (Hsp40) member C8	DNAJ (HSP40) heat shock proteins	01p35.3	22826	ENSG00000126698	11147971	9	11	-0.560021	-1.06822	0.508199	0.397922	0.388086	1.29481	1.27713	1.3095	0.00994969	NA	NA	0.0105261	97.7269
	a412	gain_cnaPANCAN176_(CCT5,TERT,TRIO)	MED29	mediator complex subunit 29	Mediator complex	19q13.2	55588	ENSG00000063322	15555573	6	14	-0.222173	-0.78655	0.564377	0.216102	0.453085	1.40553	2.61163	1.24563	0.00995609	NA	NA	0.00146139	97.7269
	a413	loss_cnaPANCAN210_(FAT1,IRF2)	GGPS1	geranylgeranyl diphosphate synthase 1		01q42.3	9453	ENSG00000152904	9741684|10101267	4	16	-0.149176	-1.98462	1.83545	0.510815	1.22761	1.61019	3.59317	1.49513	0.00995776	NA	NA	0.000537078	97.7269
	a414	loss_cnaPANCAN92	PAPPA	pappalysin 1	Pappalysins|Sushi domain containing	09q33.1	5069	ENSG00000182752	7679961	4	16	-0.855648	-0.328313	-0.527335	0.443511	0.299168	1.60934	1.189	1.76267	0.00999054	NA	NA	0.0925265	97.7269
	a415	gain_cnaPANCAN176_(CCT5,TERT,TRIO)	MRPS22	mitochondrial ribosomal protein S22	Mitochondrial ribosomal proteins	03q23	56945	ENSG00000175110	11175783	6	14	-0.116589	-0.573435	0.456846	0.237707	0.353292	1.40425	1.92188	1.29311	0.0100127	NA	NA	0.00450495	97.7269
	a416	gain_cnaPANCAN177_(IL7R)	ADSS	adenylosuccinate synthase		01q44	159	ENSG00000035687	2004783|1592113	5	15	-2.10644	-0.946432	-1.16001	1.04788	0.685309	1.4861	1.107	1.69268	0.0100135	NA	NA	0.0664949	97.7269
	a417	gain_cnaPANCAN58	NACA	nascent polypeptide-associated complex alpha subunit		12q23-q24.1	4666	ENSG00000196531	8047162	4	16	-1.73571	-0.511095	-1.22462	0.796493	0.754217	1.60832	1.53751	1.6237	0.0100299	NA	NA	0.0442516	97.7269
	a418	TP53_mut	ING3	inhibitor of growth family member 3	PHD finger proteins	07q31.31	54556	ENSG00000071243	12080476	15	5	-0.474544	-0.961826	0.487281	0.355779	0.203469	1.48516	1.36962	2.39486	0.0100529	NA	NA	0.00247578	97.7269
	a419	loss_cnaPANCAN250_(SRGAP3)	NDUFAF1	NADH:ubiquinone oxidoreductase complex assembly factor 1	Mitochondrial respiratory chain complex assembly factors	15q15.1	51103	ENSG00000137806	11935339|10810093	5	15	-0.0270614	-0.59264	0.565578	0.335018	0.393197	1.48432	1.6882	1.43841	0.0100883	NA	NA	0.0140486	97.7269
	a420	gain_cnaPANCAN280_(ARID4B,FH)	MRPL23	mitochondrial ribosomal protein L23	Mitochondrial ribosomal proteins	11p15.5	6150	ENSG00000214026	8541832	4	16	-0.0958519	-0.496964	0.401112	0.236227	0.252311	1.60636	1.69799	1.58975	0.0101061	NA	NA	0.0312215	97.7269
	a421	gain_cnaPANCAN280_(ARID4B,FH)	ATP6AP2	ATPase H+ transporting accessory protein 2		Xp11.4	10159	ENSG00000182220	9556572|11590366	4	16	-1.67656	-0.740365	-0.936199	0.778792	0.535139	1.6062	1.20212	1.74945	0.0101122	NA	NA	0.0900087	97.7269
	a422	gain_cnaPANCAN164_(KRAS)	CCND1	cyclin D1	Cyclins	11q13.3	595	ENSG00000110092	1826542|1833066	7	13	-2.26182	-0.708268	-1.55355	1.41321	1.0005	1.34555	1.09931	1.55277	0.01018	NA	NA	0.0288232	97.7269
	a423	loss_cnaPANCAN117_(CHD9,CNOT1,CYLD,MMP2,NUP93)	RANBP1	RAN binding protein 1		22q11.21	5902	ENSG00000099901	7616957|10330396	4	16	-0.265072	-0.612546	0.347474	0.0983862	0.233188	1.60402	3.53174	1.4901	0.0101976	NA	NA	0.000603206	97.7269
	a424	loss_cnaPANCAN22	EEF1B2	eukaryotic translation elongation factor 1 beta 2		02q33.3	1933	ENSG00000114942	8250921	5	15	-0.540045	-1.3163	0.776252	0.513322	0.526907	1.48163	1.51221	1.47322	0.0102021	NA	NA	0.0225002	97.7269
	a425	KRAS_mut	MRPS14	mitochondrial ribosomal protein S14	Mitochondrial ribosomal proteins	01q25.1	63931	ENSG00000120333		8	12	-1.03442	-0.587494	-0.446923	0.314565	0.357251	1.30953	1.42076	1.25101	0.0102049	NA	NA	0.00925751	97.7269
	a426	loss_cnaPANCAN235_(ARID1B,MAP3K4,MLLT4)	KRR1	KRR1, small subunit processome component homolog		12q21.2	11103	ENSG00000111615	7505766|11027267|11359931|8675026	5	15	-1.80284	-1.06318	-0.739652	0.329781	0.537992	1.48143	2.24286	1.37484	0.0102107	NA	NA	0.00349034	97.7269
	a427	loss_cnaPANCAN250_(SRGAP3)	UBC	ubiquitin C		12q24.3	7316	ENSG00000150991	1315303|11872750	5	15	-0.594395	-0.0307051	-0.56369	0.442742	0.360761	1.48141	1.27318	1.56251	0.0102111	NA	NA	0.0427339	97.7269
	a428	loss_cnaPANCAN339_(ATRX)	PPP1R8	protein phosphatase 1 regulatory subunit 8	Protein phosphatase 1 regulatory subunits	01p35.3	5511	ENSG00000117751	7524097|8473324	6	14	-0.577178	-1.36425	0.78707	0.562714	0.56238	1.3993	1.39871	1.39953	0.0102338	NA	NA	0.0175588	97.7269
	a429	gain_cnaPANCAN59_(CCND1,CTTN)	SPRR1B	small proline rich protein 1B		01q21.3	6699	ENSG00000169469	8325635|1438308	7	13	-0.0669046	-0.449047	0.382142	0.237961	0.30481	1.34425	1.6059	1.25371	0.0102412	NA	NA	0.00723498	97.7269
	a430	gain_cnaPANCAN58	IDH3A	isocitrate dehydrogenase 3 (NAD(+)) alpha		15q25.1	3419	ENSG00000166411	8833160	4	16	-1.32457	-0.669276	-0.655294	0.394961	0.411586	1.60273	1.65914	1.59212	0.0102487	NA	NA	0.0339649	97.7269
	a431	gain_cnaPANCAN280_(ARID4B,FH)	FKBP1A	FK506 binding protein 1A	FKBP prolyl isomerases	20p13	2280	ENSG00000088832	1930186	4	16	-0.433952	-0.909374	0.475423	0.265565	0.302542	1.60237	1.79023	1.57143	0.0102627	NA	NA	0.0254611	97.7269
	a432	loss_cnaPANCAN92	RAD17	RAD17 checkpoint clamp loader component		05q13.2	5884	ENSG00000152942	9869296|9660800	4	16	-1.67609	-0.804246	-0.871841	0.437117	0.563171	1.60208	1.99452	1.54809	0.0102743	NA	NA	0.0161327	97.7269
	a433	gain_cnaPANCAN177_(IL7R)	NOL12	nucleolar protein 12		22q13.1	79159	ENSG00000273899	12477932	5	15	-0.581564	-1.15165	0.570085	0.480941	0.353746	1.47823	1.18535	1.61156	0.0103478	NA	NA	0.0540176	97.7269
	a434	loss_cnaPANCAN235_(ARID1B,MAP3K4,MLLT4)	DDX17	DEAD-box helicase 17	DEAD-box helicases	22q13.1	10521	ENSG00000100201	8871553|17226766	5	15	-0.642417	-0.0981653	-0.544251	0.500353	0.320786	1.4776	1.08774	1.69662	0.0103748	NA	NA	0.0699781	97.7269
	a435	loss_cnaPANCAN23_(SMAD4)	GBF1	golgi brefeldin A resistant guanine nucleotide exchange factor 1		10q24.32	8729	ENSG00000107862	9828135	6	14	-0.873268	-1.56549	0.692221	0.559069	0.469206	1.39616	1.23817	1.4753	0.010377	NA	NA	0.0283147	97.7269
	a436	KRAS_mut	MARS2	methionyl-tRNA synthetase 2, mitochondrial	Aminoacyl tRNA synthetases, Class I	02q33.1	92935	ENSG00000247626	15274629	8	12	-0.795062	-0.300164	-0.494897	0.436082	0.337867	1.30546	1.13487	1.46477	0.0104025	NA	NA	0.0183357	97.7269
	a437	KRAS_mut	MRPL37	mitochondrial ribosomal protein L37	Mitochondrial ribosomal proteins	01p32.3	51253	ENSG00000116221	10600119	8	12	-0.715543	-0.350157	-0.365387	0.246497	0.299208	1.30546	1.48232	1.22118	0.0104027	NA	NA	0.00842671	97.7269
	a438	loss_cnaPANCAN336, loss_cnaPANCAN337	DEFB103B	defensin beta 103B	Defensins, beta	08p23.1	55894	ENSG00000177243		8	12	-0.244747	-0.616575	0.371829	0.27005	0.293999	1.305	1.37689	1.26473	0.010425	NA	NA	0.0101842	97.7269
	a439	loss_cnaPANCAN338	SRSF10	serine and arginine rich splicing factor 10	Protein phosphatase 1 regulatory subunits|RNA binding motif containing|Serine and arginine rich splicing factors	01p36.11	10772	ENSG00000188529	11891055|20516191	9	11	-0.557121	-1.16268	0.605561	0.32573	0.561179	1.28491	1.85909	1.07909	0.0104337	NA	NA	0.00807404	97.7269
	a440	loss_cnaPANCAN340	HBS1L	HBS1 like translational GTPase		06q23.3	10767	ENSG00000112339	9872408|23667253	6	14	-1.00457	-0.424385	-0.580189	0.647856	0.279582	1.39474	0.895552	2.0752	0.0104419	NA	NA	0.0807242	97.7269
	a441	loss_cnaPANCAN22	CA5A	carbonic anhydrase 5A	Carbonic anhydrases	16q24.2	763	ENSG00000174990	8356065|7490083	5	15	-1.06056	-0.429265	-0.631298	0.725741	0.291096	1.47593	0.869867	2.16869	0.0104472	NA	NA	0.123949	97.7269
	a442	gain_cnaPANCAN280_(ARID4B,FH)	TRIM49D1	tripartite motif containing 49D1	Ring finger proteins|Tripartite motif containing	11q14.3	399939	ENSG00000223417		4	16	-0.548203	-1.31329	0.765089	0.222564	0.515076	1.59761	3.43761	1.48539	0.0104528	NA	NA	0.000720473	97.7269
	a443	loss_cnaPANCAN235_(ARID1B,MAP3K4,MLLT4)	DDX42	DEAD-box helicase 42	DEAD-box helicases	17q23.3	11325	ENSG00000198231	10727850|16397294	5	15	0.163941	-0.600504	0.764445	0.16427	0.580821	1.4756	4.65358	1.31615	0.0104617	NA	NA	0.000236078	97.7269
	a444	gain_cnaPANCAN58	NUP50	nucleoporin 50	Nucleoporins	22q13.31	10762	ENSG00000093000	10449902	4	16	-1.76146	-0.669536	-1.09192	1.44827	0.375979	1.59719	0.753951	2.90422	0.0104695	NA	NA	0.228806	97.7269
	a445	gain_cnaPANCAN91_(MYC)	SNF8	SNF8, ESCRT-II complex subunit	ESCRT-II	17q21.32	11267	ENSG00000159210	10419521|15329733	5	15	-1.66132	-0.760045	-0.901277	0.724249	0.575048	1.47422	1.24443	1.56731	0.0105222	NA	NA	0.0461514	97.7269
	a446	loss_cnaPANCAN250_(SRGAP3)	NOL11	nucleolar protein 11		17q24.2	25926	ENSG00000130935	12477932	5	15	-0.806507	-0.151622	-0.654885	0.512	0.422966	1.47398	1.27907	1.54832	0.0105325	NA	NA	0.0420715	97.7269
	a447	gain_cnaPANCAN58	REST	RE1 silencing transcription factor		04q12	5978	ENSG00000084093	7871435|7697725	4	16	-0.703097	-0.244336	-0.458761	0.302121	0.28452	1.59553	1.51847	1.6124	0.0105367	NA	NA	0.0460109	97.7269
	a448	gain_cnaPANCAN59_(CCND1,CTTN)	LCE2C	late cornified envelope 2C	Late cornified envelope proteins	01q21.3	353140	ENSG00000187180	11698679	7	13	-1.32983	-0.576447	-0.753382	0.513551	0.586285	1.33795	1.46701	1.28501	0.0105417	NA	NA	0.010068	97.7269
	a449	loss_cnaPANCAN117_(CHD9,CNOT1,CYLD,MMP2,NUP93)	ARMC7	armadillo repeat containing 7	Armadillo repeat containing	17q25.1	79637	ENSG00000125449	12477932	4	16	-2.05035	-1.02971	-1.02063	0.639309	0.640182	1.59465	1.59646	1.59429	0.0105725	NA	NA	0.0388697	97.7269
	a450	loss_cnaPANCAN144_(BNC2,CDKN2A,JAK2,PSIP1)	PABPC1	poly(A) binding protein cytoplasmic 1	RNA binding motif containing	08q22.3	26986	ENSG00000070756	2885805	16	4	-0.871809	-0.0991174	-0.772692	0.517384	0.265363	1.59459	1.49346	2.91183	0.0105749	NA	NA	0.00206449	97.7269
	a451	loss_cnaPANCAN137_(POT1)	EHMT2	euchromatic histone lysine methyltransferase 2	Ankyrin repeat domain containing|Lysine methyltransferases	06p21.33	10919	ENSG00000204371	8457211|11316813	4	16	-1.20021	-0.659322	-0.540888	0.735906	0.172564	1.59447	0.734996	3.13442	0.0105797	NA	NA	0.238061	97.7269
	a452	loss_cnaPANCAN144_(BNC2,CDKN2A,JAK2,PSIP1)	RPP21	ribonuclease P/MRP subunit p21		06p22.1	79897	ENSG00000241370		16	4	-0.575763	-1.46605	0.890282	0.560396	0.548146	1.59442	1.58867	1.62417	0.0105817	NA	NA	0.0365968	97.7269
	a453	SMARCA4_mut	ATP5J	ATP synthase, H+ transporting, mitochondrial Fo complex subunit F6	F-type ATPases|Mitochondrial complex V: ATP synthase subunits	21q21.3	522	ENSG00000154723	1830479|1825642	4	16	-1.14662	-0.524259	-0.622358	0.275362	0.409476	1.59441	2.26014	1.51989	0.0105822	NA	NA	0.00881867	97.7269
	a454	loss_cnaPANCAN338	CENPI	centromere protein I		Xq22.1	2491	ENSG00000102384	16622420	9	11	-0.698749	-1.01014	0.311387	0.300339	0.185296	1.28017	1.03678	1.68048	0.0106732	NA	NA	0.0178831	97.7269
	a455	loss_cnaPANCAN24, loss_cnaPANCAN26	SLC39A7	solute carrier family 39 member 7	Solute carriers	06p21.32	7922	ENSG00000112473	8812499|1855816|19246244|15705588	4	16	-0.422344	-1.25694	0.834599	0.294999	0.558997	1.5918	2.82916	1.49303	0.0106891	NA	NA	0.00246697	97.7269
	a456	loss_cnaPANCAN22	FBXO42	F-box protein 42	F-boxes other	01p36.13	54455	ENSG00000037637	10718198	5	15	-1.30146	-0.0762459	-1.22522	1.65601	0.330626	1.47027	0.739863	3.70575	0.0106967	NA	NA	0.17377	97.7269
	a457	gain_cnaPANCAN280_(ARID4B,FH)	ZNF492	zinc finger protein 492	Zinc fingers C2H2-type	19p13.11	57615	ENSG00000229676	10819331	4	16	-1.4943	-0.863681	-0.630624	0.443601	0.386061	1.59155	1.4216	1.63348	0.0106993	NA	NA	0.0565844	97.7269
	a458	loss_cnaPANCAN92	FAM136A	family with sequence similarity 136 member A		02p13.3	84908	ENSG00000035141	25305078	4	16	0.143878	-0.500382	0.64426	0.448782	0.395555	1.59111	1.43557	1.62875	0.0107175	NA	NA	0.0549202	97.7269
	a459	loss_cnaPANCAN339_(ATRX)	PHGR1	proline, histidine and glycine rich 1		15q15.1	644844	ENSG00000233041		6	14	-0.795808	0.110465	-0.906273	0.77841	0.59723	1.38866	1.16426	1.51746	0.0107257	NA	NA	0.0354918	97.7269
	a460	loss_cnaPANCAN117_(CHD9,CNOT1,CYLD,MMP2,NUP93)	RPS19BP1	ribosomal protein S19 binding protein 1		22q13.1	91582	ENSG00000187051	16289379	4	16	-0.824175	-0.3886	-0.435576	0.118173	0.295255	1.59078	3.68591	1.47525	0.0107313	NA	NA	0.000470287	97.7269
	a461	gain_cnaPANCAN164_(KRAS)	ATP5O	ATP synthase, H+ transporting, mitochondrial F1 complex, O subunit	F-type ATPases|Mitochondrial complex V: ATP synthase subunits	21q22.11	539	ENSG00000241837	7490082	7	13	-0.491164	-1.18343	0.692265	0.319325	0.59428	1.33366	2.1679	1.16488	0.0107515	NA	NA	0.0032767	97.7269
	a462	loss_cnaPANCAN22	TCOF1	treacle ribosome biogenesis factor 1		05q32-q33.1	6949	ENSG00000070814	1765376	5	15	-1.22726	-0.567143	-0.66012	0.708893	0.34106	1.46822	0.931199	1.9355	0.0107885	NA	NA	0.105627	97.7269
	a463	gain_cnaPANCAN58	NOL12	nucleolar protein 12		22q13.1	79159	ENSG00000273899	12477932	4	16	-0.517991	-1.13191	0.613922	0.264499	0.406605	1.58815	2.32107	1.50987	0.0108405	NA	NA	0.00766667	97.7269
	a464	gain_cnaPANCAN280_(ARID4B,FH)	DSCR4	Down syndrome critical region 4		21q22.13	10281	ENSG00000184029	9455479	4	16	-0.444499	-0.906214	0.461715	0.299588	0.288993	1.58782	1.54117	1.59767	0.010854	NA	NA	0.0437617	97.7269
	a465	KRAS_mut	COQ4	coenzyme Q4		09q34.11	51117	ENSG00000167113	11469793|18474229	8	12	-0.915733	-0.423462	-0.492271	0.358456	0.392702	1.2963	1.37331	1.25355	0.0108617	NA	NA	0.0104881	97.7269
	a466	loss_cnaPANCAN334	RPL26L1	ribosomal protein L26 like 1	L ribosomal proteins	05q35.1	51121	ENSG00000037241	11042152	7	13	-0.2686	-0.712884	0.444283	0.160413	0.392797	1.3309	2.76962	1.13108	0.0108885	NA	NA	0.00234225	97.7269
	a467	loss_cnaPANCAN144_(BNC2,CDKN2A,JAK2,PSIP1)	RNF103-CHMP3	NA	NA	NA	NA	NA	NA	16	4	-0.354363	-1.06339	0.709026	0.395023	0.646423	1.5867	1.7949	1.09685	0.0109008	NA	NA	0.112008	97.7269
	a468	loss_cnaPANCAN22	UBR4	ubiquitin protein ligase E3 component n-recognin 4	Ubiquitin protein ligase E3 component n-recognins	01p36.13	23352	ENSG00000127481	14702039|10718198|16055722	5	15	-0.570832	-1.42939	0.858558	0.377931	0.632958	1.46522	2.27173	1.35642	0.010924	NA	NA	0.00332298	97.7269
	a469	gain_cnaPANCAN59_(CCND1,CTTN)	ELP2	elongator acetyltransferase complex subunit 2	WD repeat domain containing|Elongator acetyltransferase complex	18q12.2	55250	ENSG00000134759	11714725|10954736	7	13	-0.408058	-0.834979	0.426921	0.288214	0.336196	1.32997	1.48126	1.26986	0.0109348	NA	NA	0.00986327	97.7269
	a470	gain_cnaPANCAN176_(CCT5,TERT,TRIO)	DDX1	DEAD-box helicase 1	DEAD-box helicases	02p24.3	1653	ENSG00000079785	1552844|19058135	6	14	0.00946536	-0.449483	0.458948	0.457195	0.267985	1.38422	1.00384	1.71259	0.0109377	NA	NA	0.0579976	97.7269
	a471	loss_cnaPANCAN341, loss_cnaPANCAN342	ZNF574	zinc finger protein 574	Zinc fingers C2H2-type	19q13.2	64763	ENSG00000105732	12477932	6	14	-1.04511	-0.396678	-0.648431	0.791373	0.251102	1.38403	0.819374	2.58234	0.0109471	NA	NA	0.101975	97.7269
	a472	loss_cnaPANCAN210_(FAT1,IRF2)	TP53RK	TP53 regulating kinase		20q13.12	112858	ENSG00000172315	11546806|12914926	4	16	-0.188444	-1.44706	1.25862	0.385158	0.852963	1.58443	3.26779	1.47558	0.0109963	NA	NA	0.00100369	97.7269
	a473	gain_cnaPANCAN91_(MYC)	OTUD5	OTU deubiquitinase 5	OTU domain containing	Xp11.23	55593	ENSG00000068308	24143256	5	15	-0.849769	-0.162272	-0.687497	0.667855	0.395355	1.46346	1.02941	1.73894	0.0110044	NA	NA	0.0816369	97.7269
	a474	gain_cnaPANCAN280_(ARID4B,FH)	MRPL50	mitochondrial ribosomal protein L50	Mitochondrial ribosomal proteins	09q31.1	54534	ENSG00000136897		4	16	-0.0313001	-0.583016	0.551716	0.191748	0.371782	1.58403	2.87729	1.48398	0.0110136	NA	NA	0.00222654	97.7269
	a475	loss_cnaPANCAN369	SEC16A	SEC16 homolog A, endoplasmic reticulum export factor		09q34.3	9919	ENSG00000148396	17192411|21045114	4	16	-0.694732	-0.366155	-0.328576	0.18807	0.211103	1.58395	1.7471	1.55647	0.011017	NA	NA	0.0278935	97.7269
	a476	loss_cnaPANCAN338	TM2D2	TM2 domain containing 2		08p11.23	83877	ENSG00000169490	11278849	9	11	-0.791474	-0.285999	-0.505475	0.484664	0.309653	1.27299	1.04294	1.63239	0.0110458	NA	NA	0.0178151	97.7269
	a477	loss_cnaPANCAN336, loss_cnaPANCAN337	NFYC	nuclear transcription factor Y subunit gamma		01p34.2	4802	ENSG00000066136	8921405|9249075	8	12	-1.19312	-0.722107	-0.471009	0.321968	0.389045	1.29246	1.46291	1.21068	0.0110601	NA	NA	0.00904332	97.7269
	a478	loss_cnaPANCAN250_(SRGAP3)	ATF4	activating transcription factor 4	Basic leucine zipper proteins	22q13.1	468	ENSG00000128272	1847461|1534408	5	15	0.0582874	-0.585185	0.643473	0.266432	0.478468	1.46156	2.41515	1.34486	0.0110917	NA	NA	0.00244808	97.7269
	a479	loss_cnaPANCAN230_(SYNCRIP,ZNF292)	ATP6AP1	ATPase H+ transporting accessory protein 1		Xq28	537	ENSG00000071553	8733135|8281148	9	11	-0.561787	-1.19598	0.634194	0.391028	0.570232	1.27194	1.62186	1.11217	0.0111013	NA	NA	0.0089371	97.7269
	a480	SMARCA4_mut	NDUFAF4	NADH:ubiquinone oxidoreductase complex assembly factor 4	Mitochondrial respiratory chain complex assembly factors	06q16.1	29078	ENSG00000123545	11042152|18179882	4	16	-0.833093	-0.353848	-0.479245	0.277757	0.307892	1.58126	1.72541	1.55654	0.0111311	NA	NA	0.0292433	97.7269
	a481	STK11_mut	CCDC144A	coiled-coil domain containing 144A		17p11.2	9720	ENSG00000170160	9628581|11997339	4	16	-0.0495141	-0.488575	0.439061	0.306087	0.271696	1.58093	1.43443	1.616	0.0111455	NA	NA	0.0549832	97.7269
	a482	loss_cnaPANCAN144_(BNC2,CDKN2A,JAK2,PSIP1)	PRCC	papillary renal cell carcinoma (translocation-associated)		01q23.1	5546	ENSG00000143294	8872474	16	4	-0.463012	-1.10192	0.638903	0.316685	0.69221	1.58039	2.01747	0.922989	0.0111685	NA	NA	0.160827	97.7269
	a483	gain_cnaPANCAN280_(ARID4B,FH)	TRAPPC5	trafficking protein particle complex 5	Trafficking protein particle complex	19p13.3	126003	ENSG00000181029		4	16	-0.575187	-1.38151	0.806324	0.604974	0.489132	1.5802	1.33282	1.64848	0.0111769	NA	NA	0.0682403	97.7269
	a484	loss_cnaPANCAN23_(SMAD4)	GABPB1	GA binding protein transcription factor beta subunit 1	Ankyrin repeat domain containing	15q21.2	2553	ENSG00000104064	7958862	6	14	-1.06935	-0.354104	-0.715245	0.517144	0.51996	1.37765	1.38307	1.37558	0.0112588	NA	NA	0.0185888	97.7269
	a485	loss_cnaPANCAN144_(BNC2,CDKN2A,JAK2,PSIP1)	CAPZB	capping actin protein of muscle Z-line beta subunit		01p36.13	832	ENSG00000077549		16	4	-1.25812	-2.36916	1.11103	0.694743	0.751603	1.57697	1.5992	1.47822	0.0113163	NA	NA	0.050034	97.7269
	a486	gain_cnaPANCAN280_(ARID4B,FH)	C3orf17	NA	NA	NA	NA	NA	NA	4	16	-0.562012	-1.28425	0.722234	0.685492	0.397309	1.57656	1.0536	1.81782	0.0113338	NA	NA	0.122528	97.7269
	a487	gain_cnaPANCAN58	OTUD5	OTU deubiquitinase 5	OTU domain containing	Xp11.23	55593	ENSG00000068308	24143256	4	16	-0.927477	-0.185813	-0.741664	0.752359	0.390427	1.57634	0.985785	1.89962	0.0113436	NA	NA	0.141112	97.7269
	a488	loss_cnaPANCAN235_(ARID1B,MAP3K4,MLLT4)	PPP2R3C	protein phosphatase 2 regulatory subunit Bgamma	Protein phosphatase 2 regulatory subunits	14q13.2	55012	ENSG00000092020	12167160|16129705	5	15	-1.01766	-0.336722	-0.680938	0.852019	0.272759	1.45446	0.799205	2.49648	0.0114238	NA	NA	0.149047	97.7269
	a489	gain_cnaPANCAN176_(CCT5,TERT,TRIO)	MED8	mediator complex subunit 8	Mediator complex	01p34.2	112950	ENSG00000159479	12149480|9671713	6	14	-0.263478	-0.703967	0.440489	0.334408	0.315204	1.37372	1.31722	1.39748	0.0114548	NA	NA	0.0225648	97.7269
	a490	loss_cnaPANCAN340	DEFB129	defensin beta 129	Defensins, beta	20p13	140881	ENSG00000125903	11854508	6	14	-0.465987	-0.894343	0.428356	0.194578	0.346514	1.3737	2.20147	1.23619	0.011456	NA	NA	0.00283499	97.7269
	a491	KRAS_mut	BYSL	bystin like		06p21.1	705	ENSG00000112578	9925933|17381424	8	12	-0.925999	-1.69671	0.770711	0.821158	0.399473	1.28497	0.938566	1.92932	0.0114566	NA	NA	0.0350988	97.7269
	a492	gain_cnaPANCAN59_(CCND1,CTTN)	CTU1	cytosolic thiouridylase subunit 1		19q13.41	90353	ENSG00000142544	19017811	7	13	-0.328613	-0.900254	0.571642	0.502666	0.39394	1.3195	1.13722	1.45109	0.0114719	NA	NA	0.0259731	97.7269
	a493	loss_cnaPANCAN23_(SMAD4)	NHP2	NHP2 ribonucleoprotein	H/ACA ribonucleoprotein complex	05q35.3	55651	ENSG00000145912	11074001	6	14	-1.60532	-0.86085	-0.744474	0.760509	0.429445	1.37336	0.978915	1.73357	0.0114732	NA	NA	0.062694	97.7269
	a494	gain_cnaPANCAN59_(CCND1,CTTN)	KLF16	Kruppel like factor 16	Zinc fingers C2H2-type|Kruppel like factors	19p13.3	83855	ENSG00000129911	11438660	7	13	-0.717853	-0.36536	-0.352493	0.300057	0.249128	1.31928	1.17475	1.41491	0.0114836	NA	NA	0.0231368	97.7269
	a495	loss_cnaPANCAN210_(FAT1,IRF2)	INTS12	integrator complex subunit 12	PHD finger proteins	04q24	57117	ENSG00000138785	16239144	4	16	-0.329105	-0.797282	0.468178	0.233268	0.309092	1.57213	2.00704	1.51469	0.0115284	NA	NA	0.0155637	97.7269
	a496	gain_cnaPANCAN91_(MYC)	KCNJ9	potassium voltage-gated channel subfamily J member 9	Potassium voltage-gated channel subfamily J	01q23.2	3765	ENSG00000162728	8575783|16382105	5	15	-0.883241	-0.372104	-0.511137	0.131699	0.392874	1.45209	3.88109	1.30102	0.011537	NA	NA	0.000383621	97.7269
	a497	loss_cnaPANCAN339_(ATRX)	CCNL1	cyclin L1	Cyclins	03q25.31	57018	ENSG00000163660	11980906	6	14	-0.169971	-0.667553	0.497582	0.405302	0.344932	1.37184	1.22768	1.44255	0.0115498	NA	NA	0.0294541	97.7269
	a498	SMARCA4_mut	USP10	ubiquitin specific peptidase 10	Ubiquitin specific peptidases	16q24.1	9100	ENSG00000103194	12838346	4	16	-1.24655	-0.783206	-0.46334	0.160652	0.314918	1.57136	2.88412	1.47131	0.0115625	NA	NA	0.00219995	97.7269
	a499	gain_cnaPANCAN91_(MYC)	RNF4	ring finger protein 4	Ring finger proteins	04p16.3	6047	ENSG00000063978	9479498	5	15	-1.26917	-0.498755	-0.77042	0.735468	0.456048	1.45088	1.04752	1.68934	0.0115954	NA	NA	0.0778535	97.7269
	a500	loss_cnaPANCAN137_(POT1)	EIF4G2	eukaryotic translation initiation factor 4 gamma 2		11p15.4	1982	ENSG00000110321	9030685|9032289	4	16	0.0312278	-0.788446	0.819674	0.375494	0.546574	1.57035	2.18292	1.49966	0.0116075	NA	NA	0.0104477	97.7269
	a501	gain_cnaPANCAN176_(CCT5,TERT,TRIO)	VCL	vinculin		10q22.2	7414	ENSG00000035403	1339348	6	14	-0.167179	-0.532092	0.364913	0.189991	0.290336	1.3704	1.92069	1.25686	0.0116236	NA	NA	0.00481234	97.7269
	a502	gain_cnaPANCAN176_(CCT5,TERT,TRIO)	VPS16	VPS16, CORVET/HOPS core subunit		20p13	64601	ENSG00000215305	26463206|25783203	6	14	-1.19362	-0.665522	-0.528103	0.519157	0.320217	1.36847	1.01723	1.6492	0.0117222	NA	NA	0.0558047	97.7269
	a503	loss_cnaPANCAN92	MTHFD1	methylenetetrahydrofolate dehydrogenase, cyclohydrolase and formyltetrahydrofolate synthetase 1	Minor histocompatibility antigens	14q23.3	4522	ENSG00000100714	3053686|2786332	4	16	0.167376	-0.387461	0.554838	0.259431	0.369914	1.56777	2.13867	1.49991	0.011723	NA	NA	0.0115433	97.7269
	a504	TP53_mut	PTTG2	pituitary tumor-transforming 2		04p14	10744	ENSG00000250254	10084610|10806349	15	5	-0.304759	-0.829481	0.524722	0.329216	0.459849	1.44815	1.59385	1.14107	0.0117272	NA	NA	0.0607949	97.7269
	a505	loss_cnaPANCAN137_(POT1)	TNS3	tensin 3	SH2 domain containing|C2 tensin-type domain containing	07p12.3	64759	ENSG00000136205	11559528	4	16	-0.617569	-0.0278171	-0.589752	0.532768	0.336245	1.56767	1.10696	1.75393	0.0117275	NA	NA	0.109587	97.7269
	a506	KRAS_mut	SSX1	SSX family member 1		Xp11.23	6756	ENSG00000126752	7655467	8	12	-0.515834	0.0135118	-0.529346	0.499075	0.348435	1.27988	1.06065	1.51921	0.0117336	NA	NA	0.0236328	97.7269
	a507	gain_cnaPANCAN177_(IL7R)	ATP1A1	ATPase Na+/K+ transporting subunit alpha 1	ATPase Na+/K+ transporting subunits	01p13.1	476	ENSG00000163399		5	15	-2.19852	-0.994488	-1.20403	0.470412	0.909001	1.44756	2.55953	1.32457	0.0117562	NA	NA	0.00188171	97.7269
	a508	gain_cnaPANCAN59_(CCND1,CTTN)	PPRC1	peroxisome proliferator-activated receptor gamma, coactivator-related 1	RNA binding motif containing	10q24.32	23082	ENSG00000148840	9628581|11340167	7	13	-0.143116	-0.450461	0.307346	0.169896	0.260065	1.31399	1.80902	1.1818	0.0117652	NA	NA	0.00542031	97.7269
	a509	gain_cnaPANCAN176_(CCT5,TERT,TRIO)	TAF6	TATA-box binding protein associated factor 6		07q22.1	6878	ENSG00000106290	826207	6	14	-0.760733	-1.49878	0.738046	0.60435	0.512877	1.36715	1.22122	1.43903	0.0117905	NA	NA	0.0300776	97.7269
	a510	loss_cnaPANCAN23_(SMAD4)	FAM136A	family with sequence similarity 136 member A		02p13.3	84908	ENSG00000035141	25305078	6	14	0.0178289	-0.538398	0.556227	0.513263	0.357638	1.36705	1.08371	1.55528	0.0117959	NA	NA	0.0455742	97.7269
	a511	loss_cnaPANCAN334	DDX42	DEAD-box helicase 42	DEAD-box helicases	17q23.3	11325	ENSG00000198231	10727850|16397294	7	13	0.0355376	-0.648971	0.684508	0.200764	0.622398	1.31324	3.40952	1.09979	0.0118055	NA	NA	0.00227167	97.7269
	a512	loss_cnaPANCAN210_(FAT1,IRF2)	CIRH1A	NA	NA	NA	NA	NA	NA	4	16	-0.506083	-1.423	0.916916	0.219022	0.634416	1.5647	4.18642	1.44529	0.0118617	NA	NA	0.000240749	97.7269
	a513	gain_cnaPANCAN176_(CCT5,TERT,TRIO)	MRPL23	mitochondrial ribosomal protein L23	Mitochondrial ribosomal proteins	11p15.5	6150	ENSG00000214026	8541832	6	14	-0.176112	-0.519868	0.343756	0.303609	0.228704	1.36543	1.13223	1.50306	0.01188	NA	NA	0.0393438	97.7269
	a514	loss_cnaPANCAN210_(FAT1,IRF2)	TELO2	telomere maintenance 2	TTT complex	16p13.3	9894	ENSG00000100726	9734811|11230166|12670948	4	16	-0.183214	-0.666132	0.482918	0.357078	0.298256	1.56365	1.35241	1.61914	0.0119092	NA	NA	0.0653562	97.7269
	a515	gain_cnaPANCAN59_(CCND1,CTTN)	EDC4	enhancer of mRNA decapping 4		16q22.1	23644	ENSG00000038358	9067524	7	13	-0.0283003	-0.417714	0.389414	0.0966114	0.357239	1.31129	4.03072	1.09006	0.0119111	NA	NA	0.00220859	97.7269
	a516	loss_cnaPANCAN369	OSTC	oligosaccharyltransferase complex non-catalytic subunit	Oligosaccharyltransferase complex subunits	04q25	58505	ENSG00000198856	15835887	4	16	-0.75191	-0.343558	-0.408353	0.276727	0.25806	1.56299	1.47565	1.58239	0.0119397	NA	NA	0.0502147	97.7269
	a517	loss_cnaPANCAN369	AFG3L2	AFG3 like matrix AAA peptidase subunit 2	AAA ATPases	18p11.21	10939	ENSG00000141385	10395799|18769991	4	16	-2.17885	-1.09458	-1.08428	0.350272	0.74368	1.56285	3.09553	1.45799	0.0119459	NA	NA	0.00142755	97.7269
	a518	loss_cnaPANCAN336, loss_cnaPANCAN337	CCDC58	coiled-coil domain containing 58		03q21.1	131076	ENSG00000160124		8	12	-1.11286	-0.427547	-0.685313	0.747042	0.342139	1.27576	0.917369	2.00302	0.0119631	NA	NA	0.0380099	97.7269
	a519	gain_cnaPANCAN280_(ARID4B,FH)	ZNF486	zinc finger protein 486	Zinc fingers C2H2-type	19p12	90649	ENSG00000256229		4	16	0.120891	-0.509826	0.630716	0.326783	0.417451	1.56212	1.93007	1.51087	0.0119794	NA	NA	0.0184629	97.7269
	a520	loss_cnaPANCAN339_(ATRX)	FNBP4	formin binding protein 4		11p11.2	23360	ENSG00000109920	10231032	6	14	-0.710725	-0.277272	-0.433452	0.487598	0.220264	1.36334	0.888954	1.96788	0.0119893	NA	NA	0.0826388	97.7269
	a521	gain_cnaPANCAN164_(KRAS)	C7orf55-LUC7L2	NA	NA	NA	NA	NA	NA	7	13	-0.833388	-0.246226	-0.587162	0.605599	0.344224	1.30887	0.969557	1.70576	0.0120433	NA	NA	0.0448795	97.7269
	a522	gain_cnaPANCAN177_(IL7R)	SSBP1	single stranded DNA binding protein 1		07q34	6742	ENSG00000106028	7789991	5	15	-0.0247751	-0.460556	0.435781	0.163491	0.331572	1.44105	2.66547	1.31429	0.012078	NA	NA	0.00157389	97.7269
	a523	KRAS_mut	GRB2	growth factor receptor bound protein 2	SH2 domain containing	17q25.1	2885	ENSG00000177885	10051406	8	12	-0.437184	-1.83238	1.3952	0.259381	1.38607	1.27352	5.37896	1.00659	0.0120892	NA	NA	0.00520419	97.7269
	a524	loss_cnaPANCAN92	ERCC2	ERCC excision repair 2, TFIIH core complex helicase subunit	General transcription factors|Xeroderma pigmentosum complementation groups|DNA helicases|ERCC excision repair associated	19q13.32	2068	ENSG00000104884	8413672|2184031	4	16	-0.519182	-1.08568	0.566494	0.410942	0.353195	1.55863	1.37853	1.60391	0.0121408	NA	NA	0.0617905	97.7269
	a525	gain_cnaPANCAN164_(KRAS)	TUBGCP5	tubulin gamma complex associated protein 5		15q11.2	114791	ENSG00000275835	11694571	7	13	-0.827661	-1.3858	0.558139	0.351247	0.460278	1.307	1.58902	1.21261	0.0121469	NA	NA	0.00815326	97.7269
	a526	loss_cnaPANCAN92	CCND1	cyclin D1	Cyclins	11q13.3	595	ENSG00000110092	1826542|1833066	4	16	-2.70363	-0.889105	-1.81453	0.953835	1.20308	1.55721	1.90235	1.50824	0.0122071	NA	NA	0.0196256	97.7269
	a527	loss_cnaPANCAN144_(BNC2,CDKN2A,JAK2,PSIP1)	ACTG1	actin gamma 1	Actins	17q25.3	71	ENSG00000184009	14684684	16	4	-0.733965	-1.32198	0.588018	0.381171	0.359694	1.55694	1.54266	1.63477	0.0122196	NA	NA	0.0355177	97.7269
	a528	gain_cnaPANCAN91_(MYC)	MGAT1	mannosyl (alpha-1,3-)-glycoprotein beta-1,2-N-acetylglucosaminyltransferase	Mannosyl-glycoprotein N-acetylglucosaminyltransferases	05q35.3	4245	ENSG00000131446	1827260	5	15	-0.123707	-0.41737	0.293663	0.258957	0.185602	1.43816	1.13402	1.58222	0.0122235	NA	NA	0.0619593	97.7269
	a529	loss_cnaPANCAN24, loss_cnaPANCAN26	SURF6	surfeit 6		09q34.2	6838	ENSG00000148296	9740673|15629442|21063453	4	16	-1.03525	-0.436883	-0.598366	0.437983	0.372701	1.55682	1.36619	1.60549	0.0122252	NA	NA	0.0634246	97.7269
	a530	gain_cnaPANCAN176_(CCT5,TERT,TRIO)	NASP	nuclear autoantigenic sperm protein	Tetratricopeptide repeat domain containing	01p34.1	4678	ENSG00000132780	1426632	6	14	-0.0522223	-0.446903	0.39468	0.189179	0.321398	1.35738	2.08628	1.22801	0.0123068	NA	NA	0.00360074	97.7269
	a531	loss_cnaPANCAN369	ATP5O	ATP synthase, H+ transporting, mitochondrial F1 complex, O subunit	F-type ATPases|Mitochondrial complex V: ATP synthase subunits	21q22.11	539	ENSG00000241837	7490082	4	16	-1.59115	-0.778634	-0.812511	0.679966	0.485161	1.55447	1.19493	1.67473	0.0123357	NA	NA	0.0910845	97.7269
	a532	loss_cnaPANCAN340	ELAC2	elaC ribonuclease Z 2		17p12	60528	ENSG00000006744	10986046|16636667|21559454	6	14	-0.593013	-1.08605	0.493039	0.163034	0.415908	1.35544	3.02415	1.18545	0.0124122	NA	NA	0.0012973	97.7269
	a533	loss_cnaPANCAN210_(FAT1,IRF2)	CDC25B	cell division cycle 25B	Class III Cys-based CDC25 phosphatases	20p13	994	ENSG00000101224	1836978	4	16	-1.16443	-0.444016	-0.720415	0.871261	0.326786	1.55186	0.826864	2.20455	0.0124594	NA	NA	0.196492	97.7269
	a534	loss_cnaPANCAN24, loss_cnaPANCAN26	ARGLU1	arginine and glutamate rich 1		13q33.3	55082	ENSG00000134884	21454576	4	16	-1.50293	-0.836676	-0.666253	0.312642	0.44952	1.55034	2.13104	1.48214	0.0125318	NA	NA	0.0116979	97.7269
	a535	gain_cnaPANCAN58	DCTN2	dynactin subunit 2	Dynactin	12q13.3	10540	ENSG00000175203	8647893	4	16	-0.501627	-0.947774	0.446147	0.168643	0.306101	1.55027	2.64551	1.45751	0.0125356	NA	NA	0.00369048	97.7269
	a536	loss_cnaPANCAN336, loss_cnaPANCAN337	PPP1CA	protein phosphatase 1 catalytic subunit alpha	Protein phosphatase catalytic subunits	11q13	5499	ENSG00000172531		8	12	-1.25069	-0.658623	-0.592063	0.646113	0.304525	1.26511	0.916346	1.94422	0.0125754	NA	NA	0.0383994	97.7269
	a537	loss_cnaPANCAN336, loss_cnaPANCAN337	GNB1L	G protein subunit beta 1 like	WD repeat domain containing	22q11.21	54584	ENSG00000185838	11072084	8	12	-0.182637	-0.686773	0.504135	0.292615	0.453246	1.26493	1.72286	1.11228	0.0125858	NA	NA	0.00732035	97.7269
	a538	gain_cnaPANCAN176_(CCT5,TERT,TRIO)	TMED10	transmembrane p24 trafficking protein 10	Transmembrane p24 trafficking proteins	14q24.3	10972	ENSG00000170348	7596406|8663407	6	14	-0.159424	-1.12552	0.966098	0.335193	0.814895	1.35174	2.88222	1.18555	0.0126149	NA	NA	0.00144665	97.7269
	a539	loss_cnaPANCAN92	BARD1	BRCA1 associated RING domain 1	Ankyrin repeat domain containing|BRCA1 B complex	02q35	580	ENSG00000138376	8944023|9425226|15159397	4	16	-1.36814	-0.528842	-0.839296	0.900973	0.43612	1.54844	0.931544	1.92446	0.0126233	NA	NA	0.157932	97.7269
	a540	loss_cnaPANCAN235_(ARID1B,MAP3K4,MLLT4)	FRG2C	FSHD region gene 2 family member C		03p12.3	100288801	ENSG00000172969		5	15	0.279399	-0.485792	0.765192	0.262548	0.590338	1.4299	2.91449	1.29619	0.0126492	NA	NA	0.00109252	97.7269
	a541	TP53_mut	BAK1	BCL2 antagonist/killer 1	BCL2 family	06p21.31	578	ENSG00000030110	7715730|7715731	15	5	-0.478165	-0.921446	0.443281	0.30217	0.33653	1.42932	1.46699	1.31721	0.0126795	NA	NA	0.0380605	97.7269
	a542	loss_cnaPANCAN235_(ARID1B,MAP3K4,MLLT4)	DPY30	dpy-30, histone methyltransferase complex regulatory subunit		02p22.3	84661	ENSG00000162961	16260194|23872946	5	15	-0.921392	-0.375306	-0.546087	0.47611	0.350636	1.42918	1.14698	1.55742	0.0126864	NA	NA	0.0598844	97.7269
	a543	loss_cnaPANCAN22	RAD52	RAD52 homolog, DNA repair protein		12p13.33	5893	ENSG00000002016	7774919|18313388|19506022|24340529	5	15	-1.06781	-0.477266	-0.59054	0.593189	0.344983	1.42908	0.995534	1.71179	0.0126919	NA	NA	0.0893215	97.7269
	a544	loss_cnaPANCAN210_(FAT1,IRF2)	SMG7	SMG7, nonsense mediated mRNA decay factor		01q25.3	9887	ENSG00000116698	14636577|15721257	4	16	-0.902505	-0.384761	-0.517744	0.474262	0.299085	1.54684	1.09168	1.73109	0.0127007	NA	NA	0.113051	97.7269
	a545	gain_cnaPANCAN177_(IL7R)	PPAT	phosphoribosyl pyrophosphate amidotransferase		04q12	5471	ENSG00000128059		5	15	-1.35991	-0.503904	-0.85601	0.670296	0.577284	1.42858	1.27706	1.48282	0.012718	NA	NA	0.0423663	97.7269
	a546	gain_cnaPANCAN177_(IL7R)	NAIP	NLR family apoptosis inhibitory protein	Baculoviral IAP repeat containing|NLR family	05q13.2	4671	ENSG00000249437	7813013	5	15	-0.832523	-0.249531	-0.582991	0.488428	0.382077	1.42851	1.19361	1.52585	0.012722	NA	NA	0.052911	97.7269
	a547	loss_cnaPANCAN338	LIMS3L	NA	NA	NA	NA	NA	NA	9	11	-0.162612	-0.71712	0.554508	0.397981	0.481528	1.24237	1.3933	1.15156	0.0127818	NA	NA	0.0113546	97.7269
	a548	gain_cnaPANCAN177_(IL7R)	TAF5	TATA-box binding protein associated factor 5	WD repeat domain containing	10q24.33	6877	ENSG00000148835	8884287|8942982	5	15	-0.731973	-0.200305	-0.531668	0.438887	0.351504	1.42654	1.2114	1.51255	0.0128259	NA	NA	0.0504692	97.7269
	a549	gain_cnaPANCAN58	MST1	macrophage stimulating 1		03p21.31	4485	ENSG00000173531	2902784|8393443	4	16	-0.706696	-0.3076	-0.399096	0.351868	0.235402	1.54399	1.13422	1.69538	0.0128398	NA	NA	0.103404	97.7269
	a550	loss_cnaPANCAN334	BARD1	BRCA1 associated RING domain 1	Ankyrin repeat domain containing|BRCA1 B complex	02q35	580	ENSG00000138376	8944023|9425226|15159397	7	13	-1.15313	-0.450931	-0.702203	0.72492	0.422867	1.29422	0.968663	1.66058	0.0128759	NA	NA	0.0452779	97.7269
	a551	loss_cnaPANCAN137_(POT1)	COPG1	coatomer protein complex subunit gamma 1		03q21.3	22820	ENSG00000181789	11056392	4	16	-2.11889	-1.04491	-1.07398	0.890386	0.650187	1.54307	1.2062	1.6518	0.0128849	NA	NA	0.0888897	97.7269
	a552	loss_cnaPANCAN335	EAPP	E2F associated phosphoprotein		14q13.1	55837	ENSG00000129518	15716352	7	13	-0.409593	-0.965757	0.556164	0.607073	0.304695	1.29397	0.916141	1.82532	0.0128905	NA	NA	0.0539016	97.7269
	a553	gain_cnaPANCAN280_(ARID4B,FH)	EXOSC7	exosome component 7	Exosome complex	03p21.31	23016	ENSG00000075914	11719186|11812149	4	16	-0.617496	-1.42596	0.808463	0.766542	0.460636	1.54237	1.05469	1.7551	0.0129195	NA	NA	0.122124	97.7269
	a554	gain_cnaPANCAN164_(KRAS)	VDAC2	voltage dependent anion channel 2	Voltage dependent anion channels	10q22.2	7417	ENSG00000165637	7517385|10049775	7	13	-0.721552	-0.267312	-0.45424	0.543382	0.1935	1.29318	0.835951	2.3475	0.012937	NA	NA	0.0706103	97.7269
	a555	KRAS_mut	MRPS22	mitochondrial ribosomal protein S22	Mitochondrial ribosomal proteins	03q23	56945	ENSG00000175110	11175783	8	12	-0.685229	-0.270483	-0.414747	0.395679	0.279625	1.25815	1.04819	1.48322	0.0129919	NA	NA	0.0251833	97.7269
	a556	loss_cnaPANCAN210_(FAT1,IRF2)	TUBB4B	tubulin beta 4B class IVb	Tubulins	09q34.3	10383	ENSG00000188229	3999141	4	16	-1.21439	-0.476785	-0.737607	0.653674	0.43587	1.53958	1.1284	1.69227	0.013058	NA	NA	0.104653	97.7269
	a557	loss_cnaPANCAN230_(SYNCRIP,ZNF292)	CAD	carbamoyl-phosphate synthetase 2, aspartate transcarbamylase, and dihydroorotase		02p23.3	790	ENSG00000084774	8619816|2565865	9	11	-0.0182381	-0.582672	0.564433	0.225326	0.578439	1.23627	2.50496	0.975787	0.0131577	NA	NA	0.0104454	97.7269
	a558	loss_cnaPANCAN339_(ATRX)	STAT3	signal transducer and activator of transcription 3	SH2 domain containing	17q21.2	6774	ENSG00000168610	7512451	6	14	-0.645542	-0.0526582	-0.592884	0.645183	0.331916	1.34195	0.918939	1.78625	0.0131673	NA	NA	0.0756205	97.7269
	a559	loss_cnaPANCAN340	STAT3	signal transducer and activator of transcription 3	SH2 domain containing	17q21.2	6774	ENSG00000168610	7512451	6	14	-0.645475	-0.0526869	-0.592789	0.645247	0.331924	1.34164	0.9187	1.78592	0.013185	NA	NA	0.0756786	97.7269
	a560	gain_cnaPANCAN91_(MYC)	SNUPN	snurportin 1		15q24.2	10073	ENSG00000169371	9670026	5	15	-2.16711	-1.12522	-1.0419	0.472239	0.793174	1.41932	2.20629	1.31358	0.0132146	NA	NA	0.00404728	97.7269
	a561	loss_cnaPANCAN341, loss_cnaPANCAN342	HBS1L	HBS1 like translational GTPase		06q23.3	10767	ENSG00000112339	9872408|23667253	6	14	-0.993613	-0.429082	-0.564531	0.663845	0.275483	1.34099	0.850395	2.04924	0.0132226	NA	NA	0.0931701	97.7269
	a562	KRAS_mut	ERCC2	ERCC excision repair 2, TFIIH core complex helicase subunit	General transcription factors|Xeroderma pigmentosum complementation groups|DNA helicases|ERCC excision repair associated	19q13.32	2068	ENSG00000104884	8413672|2184031	8	12	-1.24706	-0.78926	-0.457795	0.274312	0.412537	1.25404	1.66889	1.10971	0.0132436	NA	NA	0.0080164	97.7269
	a563	gain_cnaPANCAN59_(CCND1,CTTN)	METTL17	methyltransferase like 17	Methyltransferase like	14q11.2	64745	ENSG00000165792	11278769	7	13	-0.846131	-0.271548	-0.574583	0.556076	0.379388	1.28793	1.03328	1.5145	0.0132497	NA	NA	0.0368116	97.7269
	a564	loss_cnaPANCAN92	GTF2IRD2B	GTF2I repeat domain containing 2B		07q11.23	389524	ENSG00000174428	15100712	4	16	-1.10589	-0.507514	-0.598379	0.642271	0.315774	1.53558	0.931662	1.89496	0.0132587	NA	NA	0.157872	97.7269
	a565	gain_cnaPANCAN176_(CCT5,TERT,TRIO)	NFS1	NFS1, cysteine desulfurase		20q11.22	9054	ENSG00000244005	9885568|16847322	6	14	-0.797568	-0.18393	-0.613639	0.689088	0.328285	1.33992	0.890509	1.86923	0.013285	NA	NA	0.0824785	97.7269
	a566	SMARCA4_mut	EIF4G1	eukaryotic translation initiation factor 4 gamma 1	Parkinson disease associated genes	03q27.1	1981	ENSG00000114867	1429670|9372926|21907011	4	16	-1.51682	-0.921338	-0.595486	0.311883	0.401614	1.53435	1.90932	1.48273	0.0133212	NA	NA	0.0192235	97.7269
	a567	gain_cnaPANCAN59_(CCND1,CTTN)	VCX2	variable charge, X-linked 2	Variable charge X/Y family	Xp22.31	51480	ENSG00000177504	10607842	7	13	-0.341532	-0.928792	0.587261	0.481794	0.443265	1.28653	1.2189	1.32485	0.0133347	NA	NA	0.0209342	97.7269
	a568	gain_cnaPANCAN59_(CCND1,CTTN)	LUC7L2	LUC7 like 2, pre-mRNA splicing factor		07q34	51631	ENSG00000146963	17656373	7	13	-0.744221	-0.239155	-0.505066	0.527396	0.303676	1.28622	0.957661	1.66318	0.0133537	NA	NA	0.0471037	97.7269
	a569	gain_cnaPANCAN58	DEFB103A	defensin beta 103A	Defensins, beta	08p23.1	414325	ENSG00000176797	11223260|11085990	4	16	0.00260408	-0.508463	0.511067	0.0993864	0.36237	1.53346	5.14222	1.41035	0.0133664	NA	NA	0.000113447	97.7269
	a570	loss_cnaPANCAN339_(ATRX)	TPT1	tumor protein, translationally-controlled 1		13q14.13	7178	ENSG00000133112	2813067|10343127	6	14	-1.45416	-0.590011	-0.864153	0.33271	0.731132	1.3385	2.59732	1.18194	0.0133673	NA	NA	0.00193912	97.7269
	a571	loss_cnaPANCAN340	CPSF4	cleavage and polyadenylation specific factor 4		07q22.1	10898	ENSG00000160917	9651582|9224719	6	14	-0.833656	-0.059427	-0.774229	0.573349	0.580769	1.33784	1.35036	1.33311	0.0134062	NA	NA	0.0208934	97.7269
	a572	gain_cnaPANCAN164_(KRAS)	TOR1AIP2	torsin 1A interacting protein 2		01q25.2	163590	ENSG00000169905	15767459	7	13	-0.831911	-0.384445	-0.447465	0.523005	0.212277	1.28521	0.855566	2.10793	0.0134149	NA	NA	0.0662165	97.7269
	a573	loss_cnaPANCAN137_(POT1)	MCM4	minichromosome maintenance complex component 4	MCM family	08q11.21	4173	ENSG00000104738	7601140	4	16	-1.76296	-1.1323	-0.630665	0.440343	0.40552	1.5325	1.43221	1.5552	0.0134159	NA	NA	0.0549177	97.7269
	a574	gain_cnaPANCAN59_(CCND1,CTTN)	NFE2L2	nuclear factor, erythroid 2 like 2	Basic leucine zipper proteins	02q31.2	4780	ENSG00000116044	7937919	7	13	0.0171791	-0.77309	0.790269	0.204438	0.739131	1.28513	3.86556	1.06919	0.0134196	NA	NA	0.00257595	97.7269
	a575	gain_cnaPANCAN177_(IL7R)	PRAC1	prostate cancer susceptibility candidate 1		17q21.32	84366	ENSG00000159182	11340635	5	15	-0.277303	-0.945673	0.66837	0.544682	0.449435	1.41525	1.22708	1.48713	0.0134387	NA	NA	0.0484326	97.7269
	a576	loss_cnaPANCAN334	CEP192	centrosomal protein 192	Protein phosphatase 1 regulatory subunits	18p11.21	55125	ENSG00000101639	11230166|14654843	7	13	-1.52982	-0.80422	-0.7256	0.744414	0.448906	1.28458	0.974727	1.61637	0.0134535	NA	NA	0.0445706	97.7269
	a577	gain_cnaPANCAN59_(CCND1,CTTN)	LSG1	large 60S subunit nuclear export GTPase 1		03q29	55341	ENSG00000041802	11230166	7	13	-0.797215	-1.28142	0.4842	0.317089	0.403778	1.284	1.52702	1.19917	0.0134887	NA	NA	0.00976049	97.7269
	a578	loss_cnaPANCAN144_(BNC2,CDKN2A,JAK2,PSIP1)	CTPS1	CTP synthase 1		01p34.2	1503	ENSG00000171793	1783378	16	4	-0.230672	-1.01025	0.779574	0.370803	0.93271	1.53013	2.10239	0.835816	0.0135372	NA	NA	0.192851	97.7269
	a579	loss_cnaPANCAN137_(POT1)	PPP1R2	protein phosphatase 1 regulatory inhibitor subunit 2	Protein phosphatase 1 regulatory subunits	03q29	5504	ENSG00000184203	9126490|8119416	4	16	-1.5947	-0.658593	-0.936109	0.589883	0.616253	1.52975	1.58694	1.51903	0.0135571	NA	NA	0.0392545	97.7269
	a580	loss_cnaPANCAN230_(SYNCRIP,ZNF292)	TFRC	transferrin receptor	CD molecules	03q29	7037	ENSG00000072274		9	11	-0.51985	-1.25014	0.73029	0.311675	0.746639	1.22937	2.34312	0.978104	0.0135953	NA	NA	0.0106921	97.7269
	a581	KRAS_mut	SLC9B1	solute carrier family 9 member B1	Solute carriers	04q24	150159	ENSG00000164037	16850186	8	12	-1.33011	-0.801929	-0.528182	0.273641	0.495503	1.24785	1.9302	1.06595	0.0136325	NA	NA	0.00690083	97.7269
	a582	gain_cnaPANCAN280_(ARID4B,FH)	NDUFV1	NADH:ubiquinone oxidoreductase core subunit V1	NADH:ubiquinone oxidoreductase core subunits	11q13.2	4723	ENSG00000167792	1478657	4	16	-0.00315025	-0.509398	0.506247	0.171751	0.354715	1.528	2.94756	1.4272	0.0136477	NA	NA	0.00195873	97.7269
	a583	gain_cnaPANCAN164_(KRAS)	NFYA	nuclear transcription factor Y subunit alpha		06p21.1	4800	ENSG00000001167	1774067|9612081	7	13	-0.895945	-0.420452	-0.475493	0.469821	0.310122	1.2814	1.01207	1.53324	0.013649	NA	NA	0.0395457	97.7269
	a584	gain_cnaPANCAN91_(MYC)	DEFB129	defensin beta 129	Defensins, beta	20p13	140881	ENSG00000125903	11854508	5	15	-0.432836	-0.876836	0.444	0.303358	0.317752	1.41127	1.46361	1.39732	0.0136611	NA	NA	0.0258058	97.7269
	a585	loss_cnaPANCAN23_(SMAD4)	RBM18	RNA binding motif protein 18	RNA binding motif containing	09q33.2	92400	ENSG00000119446	12477932	6	14	-0.645749	0.0742105	-0.719959	0.860083	0.345487	1.33305	0.837081	2.0839	0.0136892	NA	NA	0.097102	97.7269
	a586	SMARCA4_mut	TIMM44	translocase of inner mitochondrial membrane 44		19p13.2	10469	ENSG00000104980	10848612|10339406	4	16	-1.42479	-0.800763	-0.624024	0.651923	0.340253	1.5256	0.957205	1.834	0.0137733	NA	NA	0.149654	97.7269
	a587	gain_cnaPANCAN176_(CCT5,TERT,TRIO)	WDR46	WD repeat domain 46	WD repeat domain containing	06p21.32	9277	ENSG00000227057	9545376|9521053|24754225	6	14	-1.33732	-0.373567	-0.963756	0.36844	0.820443	1.33156	2.61578	1.17468	0.0137786	NA	NA	0.00196192	97.7269
	a588	TP53_mut	TEKT4	tektin 4	Tektins	02q11.1	150483	ENSG00000163060		15	5	-0.213041	-0.681196	0.468155	0.356166	0.23008	1.4088	1.31443	2.03475	0.0138009	NA	NA	0.0060493	97.7269
	a589	gain_cnaPANCAN280_(ARID4B,FH)	NUP43	nucleoporin 43	WD repeat domain containing|Nucleoporins	06q25.1	348995	ENSG00000120253	12196509	4	16	-1.63336	-0.847976	-0.785385	0.568881	0.503629	1.52479	1.38058	1.55945	0.0138159	NA	NA	0.0612987	97.7269
	a590	STK11_mut	RPN1	ribophorin I	Oligosaccharyltransferase complex subunits	03q21.3	6184	ENSG00000163902		4	16	-1.13436	-0.445283	-0.689075	0.576684	0.422759	1.52427	1.19489	1.62995	0.0138428	NA	NA	0.0909296	97.7269
	a591	gain_cnaPANCAN280_(ARID4B,FH)	DEFB129	defensin beta 129	Defensins, beta	20p13	140881	ENSG00000125903	11854508	4	16	-0.381962	-0.861805	0.479842	0.320123	0.313758	1.52414	1.49893	1.52934	0.0138498	NA	NA	0.0475009	97.7269
	a592	loss_cnaPANCAN144_(BNC2,CDKN2A,JAK2,PSIP1)	NAE1	NEDD8 activating enzyme E1 subunit 1	Ubiquitin like modifier activating enzymes	16q22.1	8883	ENSG00000159593	8626687|12740388	16	4	-0.0777882	-1.06963	0.991844	0.666772	0.564022	1.5241	1.48753	1.75852	0.0138522	NA	NA	0.0268674	97.7269
	a593	gain_cnaPANCAN280_(ARID4B,FH)	NAIP	NLR family apoptosis inhibitory protein	Baculoviral IAP repeat containing|NLR family	05q13.2	4671	ENSG00000249437	7813013	4	16	-0.894935	-0.270365	-0.624569	0.476181	0.395308	1.52372	1.31162	1.57996	0.0138719	NA	NA	0.0710118	97.7269
	a594	loss_cnaPANCAN257	PDCL3	phosducin like 3		02q11.2	79031	ENSG00000115539		6	14	-0.126901	-0.465534	0.338633	0.164151	0.281856	1.32966	2.06294	1.20144	0.0138934	NA	NA	0.00403102	97.7269
	a595	loss_cnaPANCAN210_(FAT1,IRF2)	TBCA	tubulin folding cofactor A		05q14.1	6902	ENSG00000171530	9653160|8706133	4	16	-0.0784364	-1.12557	1.04713	0.213788	0.747661	1.52182	4.89798	1.40054	0.0139727	NA	NA	0.00014121	97.7269
	a596	loss_cnaPANCAN235_(ARID1B,MAP3K4,MLLT4)	MSTO1	misato 1, mitochondrial distribution and morphology regulator		01q22	55154	ENSG00000125459	16545939|17349998	5	15	-0.853232	-0.375086	-0.478145	0.309586	0.348664	1.40479	1.54447	1.37136	0.014031	NA	NA	0.0208561	97.7269
	a597	TP53_mut	HIGD2A	HIG1 hypoxia inducible domain family member 2A		05q35.2	192286	ENSG00000146066	22342701	15	5	-0.336552	-0.774119	0.437566	0.300929	0.345894	1.40478	1.45405	1.26503	0.0140313	NA	NA	0.0438082	97.7269
	a598	loss_cnaPANCAN334	MAGED4B	MAGE family member D4B	MAGE family	Xp11.22	81557	ENSG00000187243		7	13	-0.510745	-0.141255	-0.36949	0.282187	0.293595	1.2748	1.30938	1.2585	0.0140648	NA	NA	0.0165735	97.7269
	a599	loss_cnaPANCAN335	SCAP	SREBF chaperone	WD repeat domain containing	03p21.31	22937	ENSG00000114650	8898195|8724849|10570913	7	13	-2.18475	-0.842827	-1.34193	1.11419	1.02185	1.27374	1.2044	1.31323	0.014132	NA	NA	0.0221205	97.7269
	a600	TP53_mut	WDR1	WD repeat domain 1	WD repeat domain containing	04p16.1	9948	ENSG00000071127	10036186	15	5	-1.50714	-0.320998	-1.18614	0.909497	0.568702	1.40253	1.30417	2.0857	0.0141622	NA	NA	0.00540508	97.7269
	a601	loss_cnaPANCAN250_(SRGAP3)	PIK3C3	phosphatidylinositol 3-kinase catalytic subunit type 3	Phosphatidylinositol 3-kinase subunits	18q12.3	5289	ENSG00000078142	7628435	5	15	-0.946583	-0.507715	-0.438868	0.435367	0.268088	1.40176	1.00804	1.63703	0.014207	NA	NA	0.0865137	97.7269
	a602	loss_cnaPANCAN144_(BNC2,CDKN2A,JAK2,PSIP1)	ASNA1	arsA arsenite transporter, ATP-binding, homolog 1 (bacterial)		19p13.13	439	ENSG00000198356	8884272|17382883	16	4	-0.209488	-1.04536	0.835869	0.332305	1.12648	1.51722	2.51537	0.74202	0.0142196	NA	NA	0.234683	97.7269
	a603	SMARCA4_mut	TEKT4	tektin 4	Tektins	02q11.1	150483	ENSG00000163060		4	16	-0.734019	-0.229095	-0.504925	0.164947	0.357037	1.51714	3.06113	1.41421	0.0142237	NA	NA	0.0015734	97.7269
	a604	gain_cnaPANCAN164_(KRAS)	FNBP4	formin binding protein 4		11p11.2	23360	ENSG00000109920	10231032	7	13	-0.142158	-0.550081	0.407923	0.179311	0.371767	1.27192	2.27495	1.09725	0.0142496	NA	NA	0.00394755	97.7269
	a605	gain_cnaPANCAN59_(CCND1,CTTN)	ELP3	elongator acetyltransferase complex subunit 3	Lysine acetyltransferases|Elongator acetyltransferase complex |GCN5 related N-acetyltransferases	08p21.1	55140	ENSG00000134014	11714725	7	13	-0.460101	-1.09219	0.632092	0.3927	0.541716	1.27173	1.60961	1.16683	0.0142618	NA	NA	0.00854724	97.7269
	a606	loss_cnaPANCAN210_(FAT1,IRF2)	TTI1	TELO2 interacting protein 1	TTT complex	20q11.23	9675	ENSG00000101407	9455477|20427287|20371770	4	16	-0.267014	-0.748983	0.481969	0.15001	0.34164	1.51644	3.21292	1.41075	0.0142618	NA	NA	0.00118086	97.7269
	a607	loss_cnaPANCAN257	NELFB	negative elongation factor complex member B		09q34.3	25920	ENSG00000188986	11230166|10574461|17910036|17659869	6	14	-1.13854	-0.534838	-0.603698	0.789952	0.219567	1.32319	0.764221	2.74949	0.0142908	NA	NA	0.121211	97.7269
	a608	loss_cnaPANCAN235_(ARID1B,MAP3K4,MLLT4)	TBCC	tubulin folding cofactor C		06p21.1	6903	ENSG00000124659	8706133|11847227	5	15	-0.606746	-0.267679	-0.339068	0.161282	0.260715	1.40011	2.10233	1.30053	0.0143043	NA	NA	0.00521654	97.7269
	a609	loss_cnaPANCAN339_(ATRX)	EAF1	ELL associated factor 1		03p25.1	85403	ENSG00000144597	11418481	6	14	0.117911	-0.412139	0.530049	0.240667	0.447221	1.3229	2.20242	1.18521	0.014309	NA	NA	0.0032942	97.7269
	a610	gain_cnaPANCAN177_(IL7R)	IMPDH2	inosine monophosphate dehydrogenase 2		03p21.31	3615	ENSG00000178035	9858805|1969416	5	15	-1.4439	-0.649931	-0.793974	0.66406	0.536582	1.39934	1.19563	1.47969	0.0143493	NA	NA	0.0526998	97.7269
	a611	gain_cnaPANCAN280_(ARID4B,FH)	ARHGEF7	Rho guanine nucleotide exchange factor 7	Pleckstrin homology domain containing|Rho guanine nucleotide exchange factors	13q34	8874	ENSG00000102606	9207241|9726964	4	16	-0.876687	-0.12134	-0.755347	0.661837	0.459171	1.51463	1.14129	1.64502	0.0143605	NA	NA	0.101744	97.7269
	a612	gain_cnaPANCAN91_(MYC)	UBR5	ubiquitin protein ligase E3 component n-recognin 5	Ubiquitin protein ligase E3 component n-recognins	08q22.3	51366	ENSG00000104517	10030672|16055722	5	15	-0.641847	-0.173233	-0.468614	0.494481	0.272813	1.39886	0.94769	1.71771	0.0143779	NA	NA	0.101371	97.7269
	a613	loss_cnaPANCAN250_(SRGAP3)	UBR5	ubiquitin protein ligase E3 component n-recognin 5	Ubiquitin protein ligase E3 component n-recognins	08q22.3	51366	ENSG00000104517	10030672|16055722	5	15	-0.641799	-0.173249	-0.46855	0.484833	0.277745	1.39859	0.966416	1.68698	0.0143938	NA	NA	0.0965169	97.7269
	a614	loss_cnaPANCAN340	TIMM44	translocase of inner mitochondrial membrane 44		19p13.2	10469	ENSG00000104980	10848612|10339406	6	14	-0.546354	-1.08809	0.541734	0.313383	0.441505	1.32146	1.72867	1.22702	0.0143991	NA	NA	0.00799073	97.7269
	a615	TP53_mut	SLC25A38	solute carrier family 25 member 38	Solute carriers	03p22.1	54977	ENSG00000144659	16949250	15	5	-0.507888	-1.01518	0.507293	0.360059	0.372199	1.3983	1.40892	1.36296	0.0144108	NA	NA	0.0337761	97.7269
	a616	loss_cnaPANCAN334	NFYC	nuclear transcription factor Y subunit gamma		01p34.2	4802	ENSG00000066136	8921405|9249075	7	13	-1.21519	-0.746449	-0.468745	0.341161	0.382683	1.26907	1.37397	1.22489	0.0144348	NA	NA	0.0142066	97.7269
	a617	loss_cnaPANCAN210_(FAT1,IRF2)	TTC27	tetratricopeptide repeat domain 27	Tetratricopeptide repeat domain containing	02p22.3	55622	ENSG00000018699		4	16	-0.935491	-1.50985	0.574364	0.378085	0.380193	1.51211	1.51914	1.51072	0.0144985	NA	NA	0.0453874	97.7269
	a618	loss_cnaPANCAN340	UBR4	ubiquitin protein ligase E3 component n-recognin 4	Ubiquitin protein ligase E3 component n-recognins	01p36.13	23352	ENSG00000127481	14702039|10718198|16055722	6	14	-0.665909	-1.44997	0.784058	0.332573	0.668493	1.31877	2.35755	1.17287	0.0145684	NA	NA	0.00271473	97.7269
	a619	TP53_mut	ITGB5	integrin subunit beta 5	Integrin beta subunits	03q21.2	3693	ENSG00000082781	2211615	15	5	-0.405683	-1.18592	0.780237	0.353836	0.984374	1.39526	2.20508	0.792623	0.0145922	NA	NA	0.151901	97.7269
	a620	gain_cnaPANCAN164_(KRAS)	OIP5	Opa interacting protein 5		15q15.1	11339	ENSG00000104147	9466265|17199038	7	13	-0.210193	-0.630987	0.420794	0.231262	0.372862	1.2658	1.81956	1.12855	0.0146501	NA	NA	0.00624686	97.7269
	a621	loss_cnaPANCAN144_(BNC2,CDKN2A,JAK2,PSIP1)	GPR89B	G protein-coupled receptor 89B		01q21.2	51463	ENSG00000188092	11042152	16	4	-0.145783	-0.935383	0.7896	0.567706	0.174806	1.50937	1.39086	4.517	0.0146504	NA	NA	0.000202776	97.7269
	a622	SMARCA4_mut	BET1	Bet1 golgi vesicular membrane trafficking protein	SNAREs	07q21.3	10282	ENSG00000105829	9382863|10449330	4	16	-0.112474	-1.17281	1.06034	0.605045	0.720541	1.50914	1.7525	1.47159	0.0146631	NA	NA	0.0271533	97.7269
	a623	loss_cnaPANCAN230_(SYNCRIP,ZNF292)	ATP6V1F	ATPase H+ transporting V1 subunit F	V-type ATPases	07q32.1	9296	ENSG00000128524	8581736|8621738	9	11	-0.835362	-1.37592	0.540561	0.305075	0.531802	1.21334	1.77189	1.01647	0.0146669	NA	NA	0.0114652	97.7269
	a624	loss_cnaPANCAN340	RPAP3	RNA polymerase II associated protein 3	Tetratricopeptide repeat domain containing	12q13.11	79657	ENSG00000005175	17643375	6	14	-0.610945	-1.14853	0.537581	0.316594	0.438274	1.31718	1.69801	1.22659	0.0146697	NA	NA	0.00863115	97.7269
	a625	loss_cnaPANCAN334	UGT1A5	NA	NA	NA	NA	NA	NA	7	13	-0.845521	-0.123765	-0.721756	0.816767	0.392913	1.26548	0.883674	1.83694	0.0146716	NA	NA	0.0606275	97.7269
	a626	TP53_mut	C12orf75	chromosome 12 open reading frame 75		12q23.3	387882	ENSG00000235162	11890990|19531736|22935015	15	5	-0.256343	-0.925645	0.669302	0.471499	0.509338	1.3939	1.41952	1.31406	0.0146743	NA	NA	0.0384834	97.7269
	a627	loss_cnaPANCAN339_(ATRX)	UPK3BL	uroplakin 3B-like		07q22.1	100134938	ENSG00000267368		6	14	-0.23851	-0.635049	0.396538	0.282549	0.307926	1.317	1.40343	1.28777	0.0146811	NA	NA	0.0182665	97.7269
	a628	KRAS_mut	ELF2	E74 like ETS transcription factor 2	ETS transcription factor family	04q31.1	1998	ENSG00000109381	8756667	8	12	-0.584895	-0.234768	-0.350127	0.334937	0.246657	1.23169	1.04535	1.41949	0.0146982	NA	NA	0.0262583	97.7269
	a629	loss_cnaPANCAN334	FKBP1A	FK506 binding protein 1A	FKBP prolyl isomerases	20p13	2280	ENSG00000088832	1930186	7	13	-1.06272	-0.680518	-0.382205	0.379886	0.254508	1.265	1.00611	1.50174	0.0147033	NA	NA	0.040669	97.7269
	a630	loss_cnaPANCAN230_(SYNCRIP,ZNF292)	ZMAT5	zinc finger matrin-type 5	Zinc fingers CCCH-type|Zinc fingers matrin-type	22q12.2	55954	ENSG00000100319	9847074	9	11	-0.589814	-0.97452	0.384705	0.29036	0.337173	1.21274	1.32493	1.14097	0.0147088	NA	NA	0.0134684	97.7269
	a631	loss_cnaPANCAN230_(SYNCRIP,ZNF292)	EMC3	ER membrane protein complex subunit 3		03p25.3	55831	ENSG00000125037	19797678|22119785	9	11	-0.148595	-0.679305	0.530709	0.492184	0.388479	1.21273	1.07827	1.36612	0.014709	NA	NA	0.0187551	97.7269
	a632	gain_cnaPANCAN164_(KRAS)	NPAT	nuclear protein, coactivator of histone transcription		11q22.3	4863	ENSG00000149308	9205109	7	13	-0.839781	-1.24897	0.409187	0.238384	0.358713	1.26443	1.7165	1.14071	0.0147415	NA	NA	0.00728038	97.7269
	a633	loss_cnaPANCAN210_(FAT1,IRF2)	MIXL1	Mix paired-like homeobox	PRD class homeoboxes and pseudogenes	01q42.12	83881	ENSG00000185155	12095687|12070013	4	16	-0.893574	-0.324375	-0.569199	0.537365	0.3367	1.50732	1.05924	1.69053	0.0147647	NA	NA	0.12084	97.7269
	a634	TP53_mut	KRAS	KRAS proto-oncogene, GTPase	RAS type GTPase family	12p12.1	3845	ENSG00000133703		15	5	-0.672735	-2.09189	1.41915	0.873809	1.41505	1.39238	1.6241	1.0029	0.0147665	NA	NA	0.0877233	97.7269
	a635	loss_cnaPANCAN339_(ATRX)	NUP98	nucleoporin 98	Nucleoporins	11p15.4	4928	ENSG00000110713	9166830	6	14	-1.82153	-1.04461	-0.776912	0.944826	0.373495	1.31563	0.822281	2.08011	0.0147692	NA	NA	0.10176	97.7269
	a636	loss_cnaPANCAN22	CCDC130	coiled-coil domain containing 130		19p13.13	81576	ENSG00000104957	3203696	5	15	-1.38641	-0.66649	-0.719922	0.919331	0.320339	1.39161	0.783093	2.24737	0.0148128	NA	NA	0.155725	97.7269
	a637	loss_cnaPANCAN137_(POT1)	MRPS17	mitochondrial ribosomal protein S17	Mitochondrial ribosomal proteins	07p11.2	51373	ENSG00000239789	11279123	4	16	0.0382963	-0.390293	0.428589	0.181584	0.301038	1.50577	2.36029	1.4237	0.0148522	NA	NA	0.00693225	97.7269
	a638	STK11_mut	SKP2	S-phase kinase associated protein 2	F-box and leucine rich repeat proteins	05p13.2	6502	ENSG00000145604	8646875	4	16	-0.18287	-0.611791	0.428921	0.243951	0.29238	1.50562	1.75823	1.467	0.0148606	NA	NA	0.0267923	97.7269
	a639	loss_cnaPANCAN336, loss_cnaPANCAN337	MFN2	mitofusin 2		01p36.22	9927	ENSG00000116688	12499352|11181170	8	12	-0.787339	-1.38276	0.595424	0.460728	0.499069	1.2289	1.29235	1.19307	0.0148907	NA	NA	0.0145856	97.7269
	a640	gain_cnaPANCAN59_(CCND1,CTTN)	COPG1	coatomer protein complex subunit gamma 1		03q21.3	22820	ENSG00000181789	11056392	7	13	-0.684596	-1.56937	0.884778	0.703759	0.699818	1.26192	1.25722	1.2643	0.0149097	NA	NA	0.0193714	97.7269
	a641	loss_cnaPANCAN336, loss_cnaPANCAN337	TM2D2	TM2 domain containing 2		08p11.23	83877	ENSG00000169490	11278849	8	12	-0.810622	-0.315356	-0.495266	0.514476	0.312267	1.22852	0.962662	1.58604	0.0149169	NA	NA	0.0338867	97.7269
	a642	STK11_mut	SSX1	SSX family member 1		Xp11.23	6756	ENSG00000126752	7655467	4	16	-0.701641	-0.0723729	-0.629268	0.468173	0.408193	1.5026	1.34409	1.5416	0.0150318	NA	NA	0.0661326	97.7269
	a643	gain_cnaPANCAN59_(CCND1,CTTN)	WDR18	WD repeat domain 18	WD repeat domain containing|5FMC ribosome biogenesis complex	19p13.3	57418	ENSG00000065268	22190735	7	13	-0.805269	-1.47072	0.665448	0.415158	0.576994	1.25893	1.60288	1.1533	0.0151133	NA	NA	0.00894751	97.7269
	a644	gain_cnaPANCAN164_(KRAS)	TAF1C	TATA-box binding protein associated factor, RNA polymerase I subunit C		16q24	9013	ENSG00000103168	7801123	7	13	-0.385857	-1.13625	0.750393	0.341139	0.689256	1.25853	2.19967	1.0887	0.0151404	NA	NA	0.00441196	97.7269
	a645	loss_cnaPANCAN338	RFC1	replication factor C subunit 1	AAA ATPases	04p14	5981	ENSG00000035928	8114700	9	11	-0.993663	-0.509181	-0.484482	0.432817	0.375219	1.20567	1.11937	1.2912	0.015208	NA	NA	0.0177248	97.7269
	a646	loss_cnaPANCAN341, loss_cnaPANCAN342	MED26	mediator complex subunit 26	Mediator complex	19p13.11	9441	ENSG00000105085	9989412	6	14	-0.428573	-0.871533	0.44296	0.272449	0.360714	1.30855	1.62585	1.22801	0.0152309	NA	NA	0.0103646	97.7269
	a647	loss_cnaPANCAN335	MRE11A	NA	NA	NA	NA	NA	NA	7	13	-0.614551	-0.202402	-0.412149	0.322121	0.330692	1.25709	1.27948	1.24632	0.0152395	NA	NA	0.0183765	97.7269
	a648	loss_cnaPANCAN22	TAF1A	TATA-box binding protein associated factor, RNA polymerase I subunit A		01q41	9015	ENSG00000143498	7801123	5	15	-0.926316	-0.46951	-0.456806	0.455857	0.283835	1.38465	1.00208	1.6094	0.0152427	NA	NA	0.0879415	97.7269
	a649	gain_cnaPANCAN91_(MYC)	ATP6V1C1	ATPase H+ transporting V1 subunit C1	V-type ATPases	08q22.3	528	ENSG00000155097	8250920|14580332	5	15	-2.19579	-1.29068	-0.905113	0.43073	0.704602	1.38453	2.10134	1.28457	0.0152503	NA	NA	0.00531533	97.7269
	a650	gain_cnaPANCAN280_(ARID4B,FH)	XRCC2	X-ray repair cross complementing 2	Fanconi anemia complementation groups	07q36.1	7516	ENSG00000196584	7607692|10422536|27208205	4	16	-0.158746	-0.703221	0.544475	0.425432	0.349621	1.49846	1.27982	1.55733	0.0152697	NA	NA	0.0758282	97.7269
	a651	gain_cnaPANCAN177_(IL7R)	VCY	variable charge, Y-linked	Variable charge X/Y family	Yq11.221	9084	ENSG00000129864	9381176	5	15	-0.0150414	-0.91619	0.901148	0.306011	0.719846	1.38419	2.94482	1.25186	0.0152712	NA	NA	0.00120973	97.7269
	a652	loss_cnaPANCAN23_(SMAD4)	ATP6V1C1	ATPase H+ transporting V1 subunit C1	V-type ATPases	08q22.3	528	ENSG00000155097	8250920|14580332	6	14	-0.91847	-1.77345	0.854985	0.748739	0.613407	1.30769	1.1419	1.39383	0.015288	NA	NA	0.0388945	97.7269
	a653	loss_cnaPANCAN339_(ATRX)	YWHAZ	tyrosine 3-monooxygenase/tryptophan 5-monooxygenase activation protein zeta	14-3-3 phospho-serine/phospho-threonine binding proteins	08q22.3	7534	ENSG00000164924	8617504|7890696	6	14	-0.102143	-0.54428	0.442137	0.352228	0.332526	1.30766	1.25526	1.32963	0.0152899	NA	NA	0.0279115	97.7269
	a654	loss_cnaPANCAN340	ZNF574	zinc finger protein 574	Zinc fingers C2H2-type	19q13.2	64763	ENSG00000105732	12477932	6	14	-1.02725	-0.40433	-0.622924	0.799814	0.261464	1.30724	0.778836	2.38244	0.0153175	NA	NA	0.116158	97.7269
	a655	TP53_mut	RPRD1B	regulation of nuclear pre-mRNA domain containing 1B		20q11.23	58490	ENSG00000101413	22231121	15	5	-0.50309	-0.028712	-0.474378	0.349155	0.320598	1.38297	1.35865	1.47967	0.0153483	NA	NA	0.0248467	97.7269
	a656	loss_cnaPANCAN22	ANKMY2	ankyrin repeat and MYND domain containing 2	Zinc fingers MYND-type|Ankyrin repeat domain containing	07p21.1	57037	ENSG00000106524	25077969	5	15	-0.849205	-0.320614	-0.528591	0.402801	0.376184	1.38281	1.31229	1.40514	0.0153583	NA	NA	0.0387066	97.7269
	a657	loss_cnaPANCAN92	RQCD1	NA	NA	NA	NA	NA	NA	4	16	-1.01106	-0.389231	-0.62183	0.257843	0.440331	1.49651	2.41167	1.41219	0.0153829	NA	NA	0.00618302	97.7269
	a658	TP53_mut	FAM60A	family with sequence similarity 60 member A		12p11.21	58516	ENSG00000139146	11042152|22984288|22865885	15	5	-0.468892	-1.17696	0.708072	0.488899	0.587924	1.38144	1.4483	1.20436	0.0154447	NA	NA	0.0515526	97.7269
	a659	gain_cnaPANCAN59_(CCND1,CTTN)	PIK3C3	phosphatidylinositol 3-kinase catalytic subunit type 3	Phosphatidylinositol 3-kinase subunits	18q12.3	5289	ENSG00000078142	7628435	7	13	-0.361253	-0.755375	0.394122	0.212473	0.354614	1.25335	1.85493	1.11141	0.0154994	NA	NA	0.00623521	97.7269
	a660	SMARCA4_mut	GTF2F2	general transcription factor IIF subunit 2	General transcription factors	13q14.12-q14.13	2963	ENSG00000188342	8162052	4	16	-0.361917	-1.31798	0.956059	0.218016	0.693978	1.49446	4.38526	1.37765	0.0155029	NA	NA	0.000242555	97.7269
	a661	loss_cnaPANCAN210_(FAT1,IRF2)	AVPR1A	arginine vasopressin receptor 1A	Arginine vasopressin and oxytocin receptors	12q14.2	552	ENSG00000166148	8106369	4	16	-0.914258	-0.274627	-0.639631	0.108758	0.466354	1.49436	5.88123	1.37156	0.0155089	NA	NA	9.89378e-05	97.7269
	a662	loss_cnaPANCAN24, loss_cnaPANCAN26	PLGLB2	plasminogen-like B2		02p11.2	5342	ENSG00000125551	1986355	4	16	-2.77191	-1.30263	-1.46928	1.99172	0.60556	1.49434	0.737693	2.42631	0.0155103	NA	NA	0.236856	97.7269
	a663	loss_cnaPANCAN22	CDCA8	cell division cycle associated 8	Chromosomal passenger complex	01p34.3	55143	ENSG00000134690	12188893|15260989	5	15	-1.15374	-0.555943	-0.597796	0.402902	0.441829	1.37906	1.48372	1.353	0.0155964	NA	NA	0.0246013	97.7269
	a664	loss_cnaPANCAN338	SCD	stearoyl-CoA desaturase	Fatty acid desaturases	10q24.31	6319	ENSG00000099194	7909540|10229681	9	11	-2.02248	-0.958919	-1.06356	1.05888	0.719385	1.19977	1.00442	1.47844	0.0156366	NA	NA	0.0227298	97.7269
	a665	gain_cnaPANCAN176_(CCT5,TERT,TRIO)	TCOF1	treacle ribosome biogenesis factor 1		05q32-q33.1	6949	ENSG00000070814	1765376	6	14	-0.31462	-0.911125	0.596505	0.269104	0.512625	1.30198	2.21664	1.16363	0.0156717	NA	NA	0.00345274	97.7269
	a666	gain_cnaPANCAN59_(CCND1,CTTN)	VBP1	VHL binding protein 1	Prefoldin subunits	Xq28	7411	ENSG00000155959	8674032|9339366	7	13	-0.20791	-0.722536	0.514626	0.359229	0.435247	1.2507	1.43259	1.18238	0.0156859	NA	NA	0.0128292	97.7269
	a667	loss_cnaPANCAN22	COX7B	cytochrome c oxidase subunit 7B	Mitochondrial complex IV: cytochrome c oxidase subunits	Xq21.1	1349	ENSG00000131174	8382530	5	15	-1.34387	-0.774317	-0.569556	0.235426	0.451794	1.37703	2.41926	1.26065	0.0157267	NA	NA	0.0027978	97.7269
	a668	loss_cnaPANCAN336, loss_cnaPANCAN337	CENPI	centromere protein I		Xq22.1	2491	ENSG00000102384	16622420	8	12	-0.688893	-0.990758	0.301866	0.319516	0.188995	1.21694	0.944759	1.59721	0.0157408	NA	NA	0.0362732	97.7269
	a669	loss_cnaPANCAN257	AMD1	adenosylmethionine decarboxylase 1		06q21	262	ENSG00000123505		6	14	-1.10182	-0.523978	-0.577843	0.492644	0.424097	1.30086	1.17294	1.36253	0.0157477	NA	NA	0.0355829	97.7269
	a670	loss_cnaPANCAN210_(FAT1,IRF2)	SNAPIN	SNAP associated protein	Biogenesis of lysosomal organelles complex 1 |BLOC-1 related complex	01q21.3	23557	ENSG00000143553	10195194|12659861	4	16	-1.03014	-0.453175	-0.576968	0.576175	0.336846	1.4903	1.00138	1.71285	0.0157492	NA	NA	0.136367	97.7269
	a671	gain_cnaPANCAN177_(IL7R)	ATP6V1F	ATPase H+ transporting V1 subunit F	V-type ATPases	07q32.1	9296	ENSG00000128524	8581736|8621738	5	15	-1.59419	-0.978832	-0.615355	0.534906	0.418726	1.37614	1.1504	1.46959	0.0157841	NA	NA	0.0594962	97.7269
	a672	loss_cnaPANCAN144_(BNC2,CDKN2A,JAK2,PSIP1)	RFPL4A	ret finger protein like 4A	Ring finger proteins	19q13.42	342931	ENSG00000223638	11850190	16	4	-0.158591	-1.53719	1.3786	0.37176	2.10899	1.48964	3.70832	0.653679	0.0157887	NA	NA	0.282514	97.7269
	a673	gain_cnaPANCAN59_(CCND1,CTTN)	TTI2	TELO2 interacting protein 2	TTT complex	08p12	80185	ENSG00000129696	20801936|20810650	7	13	-0.895958	-0.510654	-0.385304	0.239505	0.337777	1.24889	1.60875	1.14071	0.0158146	NA	NA	0.00909572	97.7269
	a674	loss_cnaPANCAN257	C5orf15	chromosome 5 open reading frame 15		05q31.1	56951	ENSG00000113583		6	14	-0.640226	-0.0765006	-0.563725	0.665989	0.300002	1.29942	0.846448	1.87907	0.0158465	NA	NA	0.0947747	97.7269
	a675	gain_cnaPANCAN280_(ARID4B,FH)	GART	phosphoribosylglycinamide formyltransferase, phosphoribosylglycinamide synthetase, phosphoribosylaminoimidazole synthetase		21q22.11	2618	ENSG00000159131	2050105	4	16	-0.619421	-0.0518172	-0.567604	0.458885	0.363787	1.48865	1.23692	1.56027	0.0158478	NA	NA	0.0830097	97.7269
	a676	loss_cnaPANCAN339_(ATRX)	EIF3J	eukaryotic translation initiation factor 3 subunit J	Eukaryotic translation initiation factor 3	15q21.1	8669	ENSG00000104131	9822659	6	14	-0.458269	-0.959836	0.501566	0.308319	0.412216	1.29882	1.62678	1.21676	0.0158876	NA	NA	0.010483	97.7269
	a677	gain_cnaPANCAN176_(CCT5,TERT,TRIO)	TEX10	testis expressed 10	5FMC ribosome biogenesis complex	09q31.1	54881	ENSG00000136891	12477932	6	14	-0.40665	-0.873338	0.466688	0.303522	0.37864	1.29869	1.53758	1.23254	0.0158966	NA	NA	0.0130467	97.7269
	a678	loss_cnaPANCAN144_(BNC2,CDKN2A,JAK2,PSIP1)	BMPR1A	bone morphogenetic protein receptor type 1A	Type 1 receptor serine/threonine kinases|CD molecules	10q23.2	657	ENSG00000107779	8397373|9730621	16	4	-0.440013	0.00794946	-0.447962	0.324527	0.1316	1.48783	1.38035	3.40398	0.0158971	NA	NA	0.000877407	97.7269
	a679	gain_cnaPANCAN164_(KRAS)	GUK1	guanylate kinase 1		01q42.13	2987	ENSG00000143774	8647247	7	13	-1.0008	-1.72083	0.720032	0.664239	0.528929	1.24667	1.084	1.3613	0.0159739	NA	NA	0.0323204	97.7269
	a680	gain_cnaPANCAN58	MBD3L3	methyl-CpG binding domain protein 3 like 3		19p13.2	653657	ENSG00000182315		4	16	0.460257	-0.50471	0.964967	1.11541	0.507146	1.486	0.865125	1.90274	0.0160079	NA	NA	0.181378	97.7269
	a681	loss_cnaPANCAN230_(SYNCRIP,ZNF292)	PTDSS1	phosphatidylserine synthase 1		08q22.1	9791	ENSG00000156471		9	11	-0.0102404	-0.645769	0.635528	0.184762	0.69439	1.19455	3.43971	0.915233	0.0160256	NA	NA	0.0133425	97.7269
	a682	loss_cnaPANCAN117_(CHD9,CNOT1,CYLD,MMP2,NUP93)	AQP7	aquaporin 7	Aquaporins	09p13.3	364	ENSG00000165269	9252401	4	16	-0.80866	-0.277937	-0.530723	0.530289	0.311409	1.48527	1.00082	1.70426	0.016052	NA	NA	0.136514	97.7269
	a683	SMARCA4_mut	IFITM3	interferon induced transmembrane protein 3		11p15.5	10410	ENSG00000142089	1906403|16326387	4	16	-1.7247	-1.06016	-0.66454	0.476457	0.441615	1.48464	1.39476	1.5048	0.0160901	NA	NA	0.0592126	97.7269
	a684	gain_cnaPANCAN177_(IL7R)	ALG14	ALG14, UDP-N-acetylglucosaminyltransferase subunit	UDP-N-acetylglucosaminyltransferase subunits	01p21.3	199857	ENSG00000172339	15615718	5	15	-0.302967	-1.20481	0.90184	0.405509	0.713474	1.37137	2.22397	1.26401	0.0160959	NA	NA	0.00414864	97.7269
	a685	gain_cnaPANCAN176_(CCT5,TERT,TRIO)	CCDC59	coiled-coil domain containing 59		12q21.31	29080	ENSG00000133773	16630564|12882447	6	14	-0.5754	-0.978136	0.402736	0.302604	0.314	1.29549	1.3309	1.2826	0.0161191	NA	NA	0.0226837	97.7269
	a686	loss_cnaPANCAN210_(FAT1,IRF2)	NOTCH2NL	notch 2 N-terminal like		01q21.1	388677	ENSG00000264343	14673143	4	16	-1.07527	-0.534888	-0.54038	0.189104	0.39003	1.48325	2.85758	1.38548	0.0161748	NA	NA	0.00240589	97.7269
	a687	loss_cnaPANCAN338	SCAF1	SR-related CTD associated factor 1		19q13.3-q13.4	58506	ENSG00000126461	11461075	9	11	-0.818351	-0.326818	-0.491533	0.497634	0.328235	1.19244	0.98774	1.49751	0.0161859	NA	NA	0.0240313	97.7269
	a688	gain_cnaPANCAN177_(IL7R)	ALG1	ALG1, chitobiosyldiphosphodolichol beta-mannosyltransferase	Glycosyl transferases group 1 domain containing	16p13.3	56052	ENSG00000033011	10704531	5	15	-0.554137	-1.61306	1.05893	0.695284	0.79378	1.36993	1.52301	1.33403	0.0161905	NA	NA	0.0222368	97.7269
	a689	gain_cnaPANCAN177_(IL7R)	PFAS	phosphoribosylformylglycinamidine synthase		17p13.1	5198	ENSG00000178921	8110788	5	15	-1.03217	-0.240523	-0.79165	0.85854	0.468224	1.36917	0.922089	1.69075	0.0162414	NA	NA	0.108529	97.7269
	a690	gain_cnaPANCAN58	ZNF320	zinc finger protein 320	Zinc fingers C2H2-type	19q13.41	162967	ENSG00000182986	11536051	4	16	-1.11931	-0.420114	-0.699193	0.912736	0.316916	1.48214	0.766041	2.20624	0.0162431	NA	NA	0.22321	97.7269
	a691	gain_cnaPANCAN164_(KRAS)	ATP5C1	ATP synthase, H+ transporting, mitochondrial F1 complex, gamma polypeptide 1	F-type ATPases|Mitochondrial complex V: ATP synthase subunits	10p14	509	ENSG00000165629	8168843|8227057	7	13	-0.264526	-0.979639	0.715113	0.414828	0.64073	1.24287	1.72388	1.11609	0.0162497	NA	NA	0.00769852	97.7269
	a692	gain_cnaPANCAN58	C3orf17	NA	NA	NA	NA	NA	NA	4	16	-0.586933	-1.27802	0.691083	0.460062	0.467862	1.48119	1.50215	1.47711	0.0163012	NA	NA	0.0469042	97.7269
	a693	loss_cnaPANCAN22	TTF1	transcription termination factor 1	Myb/SANT domain containing	09q34.13	7270	ENSG00000125482	7597036	5	15	-0.915152	-0.471441	-0.443711	0.457217	0.27479	1.36812	0.97046	1.61473	0.0163113	NA	NA	0.0956248	97.7269
	a694	gain_cnaPANCAN176_(CCT5,TERT,TRIO)	KTI12	KTI12 chromatin associated homolog		01p32.3	112970	ENSG00000198841	11929532	6	14	-0.0528736	-0.506348	0.453474	0.440845	0.309311	1.29257	1.02865	1.46608	0.0163238	NA	NA	0.0547759	97.7269
	a695	loss_cnaPANCAN338	KRTAP9-6	keratin associated protein 9-6	Keratin associated proteins	17q21.2	100507608	ENSG00000212659		9	11	-0.226843	-0.585186	0.358343	0.327206	0.278298	1.19044	1.09516	1.28763	0.0163384	NA	NA	0.0193008	97.7269
	a696	loss_cnaPANCAN257	HIST1H2AM	histone cluster 1 H2A family member m	Histones	06p22.1	8336	ENSG00000278677	1768865|9439656|12408966	6	14	-1.57105	-1.0126	-0.558451	0.357469	0.458139	1.29112	1.56224	1.21896	0.0164267	NA	NA	0.0123828	97.7269
	a697	gain_cnaPANCAN177_(IL7R)	PDAP1	PDGFA associated protein 1		07q22.1	11333	ENSG00000106244	8780057	5	15	-1.22312	-0.278685	-0.944434	0.734012	0.67864	1.36612	1.28667	1.39166	0.0164455	NA	NA	0.0415005	97.7269
	a698	gain_cnaPANCAN164_(KRAS)	ATP6AP2	ATPase H+ transporting accessory protein 2		Xp11.4	10159	ENSG00000182220	9556572|11590366	7	13	-1.40888	-0.668458	-0.740418	0.73748	0.513338	1.23926	1.00398	1.44236	0.0165167	NA	NA	0.0415667	97.7269
	a699	loss_cnaPANCAN334	MAP2K4	mitogen-activated protein kinase kinase 4	Mitogen-activated protein kinase kinases	17p12	6416	ENSG00000065559	7716521	7	13	-0.562194	0.242031	-0.804225	0.704816	0.619284	1.23908	1.14104	1.29864	0.0165296	NA	NA	0.0274981	97.7269
	a700	SMARCA4_mut	XPO5	exportin 5	Exportins	06p21.1	57510	ENSG00000124571	11777942|12426392	4	16	0.0583463	-0.441106	0.499452	0.222357	0.356822	1.47704	2.24618	1.39972	0.0165594	NA	NA	0.00892724	97.7269
	a701	loss_cnaPANCAN257	UTP23	UTP23, small subunit processome component		08q24.11	84294	ENSG00000147679	16769905|22180534	6	14	-0.0550272	-0.438824	0.383797	0.190943	0.329987	1.28815	2.01	1.16307	0.0166395	NA	NA	0.00492793	97.7269
	a702	gain_cnaPANCAN164_(KRAS)	DCTN3	dynactin subunit 3	Dynactin	09p13.3	11258	ENSG00000137100	9722614|11306820	7	13	-0.463484	-1.26952	0.806032	0.333885	0.762047	1.23741	2.4141	1.05772	0.0166546	NA	NA	0.00430988	97.7269
	a703	loss_cnaPANCAN144_(BNC2,CDKN2A,JAK2,PSIP1)	ARMC7	armadillo repeat containing 7	Armadillo repeat containing	17q25.1	79637	ENSG00000125449	12477932	16	4	-1.04066	-2.00655	0.965892	0.706947	0.273876	1.47472	1.36629	3.52675	0.0167047	NA	NA	0.000738894	97.7269
	a704	loss_cnaPANCAN336, loss_cnaPANCAN337	RPF1	ribosome production factor 1 homolog		01p22.3	80135	ENSG00000117133	11864606	8	12	-1.26968	-0.947187	-0.32249	0.237201	0.28573	1.20375	1.35957	1.12865	0.0167321	NA	NA	0.0139209	97.7269
	a705	loss_cnaPANCAN92	SLC39A10	solute carrier family 39 member 10	Solute carriers	02q32.3	57181	ENSG00000196950	12659941	4	16	-1.02659	-0.421075	-0.605519	0.829904	0.254347	1.47424	0.729625	2.38068	0.016735	NA	NA	0.240934	97.7269
	a706	loss_cnaPANCAN369	DNAJC19	DnaJ heat shock protein family (Hsp40) member C19	DNAJ (HSP40) heat shock proteins	03q26.33	131118	ENSG00000205981	19564938	4	16	-0.932249	-0.12364	-0.80861	1.09385	0.34913	1.47387	0.739232	2.31607	0.0167586	NA	NA	0.236128	97.7269
	a707	KRAS_mut	CYFIP1	cytoplasmic FMR1 interacting protein 1		15q11.2	23191	ENSG00000273749	11438699	8	12	-0.127644	-0.492814	0.36517	0.273636	0.320993	1.20337	1.33451	1.13763	0.0167615	NA	NA	0.014508	97.7269
	a708	loss_cnaPANCAN235_(ARID1B,MAP3K4,MLLT4)	CEP192	centrosomal protein 192	Protein phosphatase 1 regulatory subunits	18p11.21	55125	ENSG00000101639	11230166|14654843	5	15	-1.64124	-0.863827	-0.777414	0.823414	0.475111	1.36109	0.944136	1.63628	0.0167871	NA	NA	0.102486	97.7269
	a709	gain_cnaPANCAN59_(CCND1,CTTN)	ILF2	interleukin enhancer binding factor 2		01q21.3	3608	ENSG00000143621	7519613	7	13	-0.413912	-1.0036	0.589685	0.484572	0.474264	1.23436	1.21692	1.24337	0.0168849	NA	NA	0.022371	97.7269
	a710	gain_cnaPANCAN58	IQCB1	IQ motif containing B1		03q13.33	9657	ENSG00000173226	15723066	4	16	0.104425	-0.731264	0.835689	0.205289	0.615327	1.47146	4.07079	1.35812	0.0169117	NA	NA	0.000363735	97.7269
	a711	STK11_mut	COX17	COX17, cytochrome c oxidase copper chaperone	Mitochondrial respiratory chain complex assembly factors	03q13.33	10063	ENSG00000138495	9050918|21816817	4	16	-0.511665	-1.20153	0.689864	0.50424	0.461726	1.47068	1.36813	1.4941	0.0169618	NA	NA	0.0626211	97.7269
	a712	gain_cnaPANCAN58	GTF2F1	general transcription factor IIF subunit 1	General transcription factors	19p13.3	2962	ENSG00000125651	1734284	4	16	-0.363168	-0.959011	0.595843	0.450791	0.39541	1.47061	1.32177	1.5069	0.0169658	NA	NA	0.0691752	97.7269
	a713	gain_cnaPANCAN59_(CCND1,CTTN)	ZNF407	zinc finger protein 407	Zinc fingers C2H2-type	18q23	55628	ENSG00000215421	11214970	7	13	-0.748781	-1.11283	0.364045	0.356784	0.259048	1.23303	1.02035	1.40532	0.016986	NA	NA	0.0396599	97.7269
	a714	SMARCA4_mut	DIS3	DIS3 homolog, exosome endoribonuclease and 3-5 exoribonuclease	Exosome complex	13q21.33	22894	ENSG00000083520	11935316|9562621	4	16	-0.0869017	-0.68104	0.594138	0.323119	0.418438	1.47022	1.83876	1.4199	0.0169912	NA	NA	0.0222485	97.7269
	a715	loss_cnaPANCAN22	POU2F1	POU class 2 homeobox 1	POU class homeoboxes and pseudogenes	01q24.2	5451	ENSG00000143190	1887216	5	15	-0.133918	-0.531142	0.397225	0.260826	0.301149	1.35725	1.52295	1.31903	0.0170524	NA	NA	0.0223138	97.7269
	a716	gain_cnaPANCAN164_(KRAS)	CENPO	centromere protein O		02p23.3	79172	ENSG00000138092	16622420|16622419	7	13	6.67721e-05	-0.494006	0.494073	0.295765	0.444369	1.2321	1.67049	1.11185	0.0170575	NA	NA	0.00862395	97.7269
	a717	loss_cnaPANCAN341, loss_cnaPANCAN342	INO80B	INO80 complex subunit B	Zinc fingers HIT-type|INO80 complex	02p13.1	83444	ENSG00000115274	16230350	6	14	-0.0742289	-0.549787	0.475558	0.322519	0.38786	1.28229	1.47451	1.22611	0.0170664	NA	NA	0.015603	97.7269
	a718	gain_cnaPANCAN280_(ARID4B,FH)	POLR3E	RNA polymerase III subunit E	RNA polymerase subunits	16p12.2	55718	ENSG00000058600	10819331|10521666	4	16	-0.606806	-1.17024	0.563438	0.552977	0.339856	1.46848	1.01892	1.65787	0.0171028	NA	NA	0.131384	97.7269
	a719	loss_cnaPANCAN24, loss_cnaPANCAN26	CXorf56	chromosome X open reading frame 56		Xq24	63932	ENSG00000018610	12477932	4	16	-0.672007	-0.0917162	-0.580291	0.762617	0.266666	1.46832	0.760921	2.1761	0.0171135	NA	NA	0.225639	97.7269
	a720	gain_cnaPANCAN91_(MYC)	ORC4	origin recognition complex subunit 4	AAA ATPases|Origin recognition complex	02q23.1	5000	ENSG00000115947	9353276|9691185	5	15	-1.01002	-0.44923	-0.56079	0.558824	0.361749	1.35543	1.00352	1.55022	0.0171798	NA	NA	0.0877382	97.7269
	a721	loss_cnaPANCAN235_(ARID1B,MAP3K4,MLLT4)	UBC	ubiquitin C		12q24.3	7316	ENSG00000150991	1315303|11872750	5	15	-0.568711	-0.0392666	-0.529445	0.4161	0.383031	1.35539	1.2724	1.38225	0.0171823	NA	NA	0.0431509	97.7269
	a722	loss_cnaPANCAN369	ZWINT	ZW10 interacting kinetochore protein		10q21-q22	11130	ENSG00000122952	10806105	4	16	-0.988321	-0.288787	-0.699534	0.89132	0.337851	1.46653	0.784829	2.07054	0.0172291	NA	NA	0.21461	97.7269
	a723	KRAS_mut	PTTG1	pituitary tumor-transforming 1		05q33.3	9232	ENSG00000164611	9811450|9892021	8	12	-0.954717	-0.29222	-0.662497	0.722254	0.411595	1.19686	0.917264	1.60959	0.0172731	NA	NA	0.0403456	97.7269
	a724	loss_cnaPANCAN24, loss_cnaPANCAN26	SSX1	SSX family member 1		Xp11.23	6756	ENSG00000126752	7655467	4	16	0.296093	-0.321806	0.617899	0.250987	0.448201	1.46496	2.46188	1.37862	0.0173313	NA	NA	0.00555033	97.7269
	a725	gain_cnaPANCAN58	SRF	serum response factor	MADS box family	06p21.1	6722	ENSG00000112658	3203386|7744019	4	16	-1.2717	-0.392883	-0.878813	0.757062	0.563215	1.46496	1.16082	1.56035	0.0173314	NA	NA	0.0974116	97.7269
	a726	gain_cnaPANCAN280_(ARID4B,FH)	URB2	URB2 ribosome biogenesis 2 homolog (S. cerevisiae)		01q42.13	9816	ENSG00000135763	8590280	4	16	-0.0592903	-0.639795	0.580505	0.500063	0.372205	1.46448	1.16086	1.55964	0.0173626	NA	NA	0.0974006	97.7269
	a727	gain_cnaPANCAN176_(CCT5,TERT,TRIO)	PGK1	phosphoglycerate kinase 1		Xq21.1	5230	ENSG00000102144	6188151|6099325	6	14	0.0734275	-0.508057	0.581484	0.385756	0.478893	1.27816	1.50739	1.21423	0.0173735	NA	NA	0.0144184	97.7269
	a728	gain_cnaPANCAN280_(ARID4B,FH)	XRN1	5-3 exoribonuclease 1		03q23	54464	ENSG00000114127	12515382	4	16	-0.17029	-0.666499	0.496209	0.157475	0.364483	1.46426	3.15104	1.36141	0.0173769	NA	NA	0.00139979	97.7269
	a729	gain_cnaPANCAN177_(IL7R)	BRD4	bromodomain containing 4		19p13.12	23476	ENSG00000141867	10938129	5	15	-1.70238	-0.99773	-0.70465	0.557051	0.510165	1.35263	1.26497	1.38122	0.017377	NA	NA	0.0440213	97.7269
	a730	gain_cnaPANCAN280_(ARID4B,FH)	POP4	POP4 homolog, ribonuclease P/MRP subunit		19q12	10775	ENSG00000105171	10352175|10024167	4	16	-0.599211	-1.15149	0.552275	0.573751	0.323881	1.46414	0.962569	1.70518	0.0173851	NA	NA	0.147867	97.7269
	a731	STK11_mut	RPF1	ribosome production factor 1 homolog		01p22.3	80135	ENSG00000117133	11864606	4	16	-0.761836	-1.15477	0.392934	0.331653	0.25391	1.4638	1.18478	1.54754	0.0174075	NA	NA	0.0925864	97.7269
	a732	gain_cnaPANCAN280_(ARID4B,FH)	GOT2	glutamic-oxaloacetic transaminase 2		16q21	2806	ENSG00000125166	17442055	4	16	-0.278453	-0.696889	0.418435	0.229023	0.296049	1.46321	1.82705	1.4134	0.0174462	NA	NA	0.0228138	97.7269
	a733	loss_cnaPANCAN341, loss_cnaPANCAN342	EFR3A	EFR3 homolog A		08q24.22	23167	ENSG00000132294	15363888	6	14	0.16545	-0.346356	0.511806	0.181846	0.457859	1.27717	2.81451	1.11782	0.017448	NA	NA	0.002161	97.7269
	a734	gain_cnaPANCAN59_(CCND1,CTTN)	CDC42	cell division cycle 42	Rho family GTPases	01p36.12	998	ENSG00000070831	2124704|2122236	7	13	-1.624	-1.00446	-0.619535	0.699587	0.371055	1.22703	0.885573	1.66966	0.0174504	NA	NA	0.0611054	97.7269
	a735	gain_cnaPANCAN176_(CCT5,TERT,TRIO)	SCAP	SREBF chaperone	WD repeat domain containing	03p21.31	22937	ENSG00000114650	8898195|8724849|10570913	6	14	-2.26432	-0.904581	-1.35974	1.17447	1.01942	1.27703	1.15774	1.33383	0.0174581	NA	NA	0.0375774	97.7269
	a736	gain_cnaPANCAN280_(ARID4B,FH)	AZI2	5-azacytidine induced 2		03p24.1	64343	ENSG00000163512	10580148	4	16	-0.855959	-0.219894	-0.636065	0.79007	0.319416	1.46287	0.805073	1.99134	0.0174687	NA	NA	0.205698	97.7269
	a737	loss_cnaPANCAN336, loss_cnaPANCAN337	NAA20	N(alpha)-acetyltransferase 20, NatB catalytic subunit	N(alpha)-acetyltransferase subunits|GCN5 related N-acetyltransferases	20p11.23	51126	ENSG00000173418	18570629|19660095|22814378	8	12	-0.569215	-1.07177	0.502557	0.426315	0.417213	1.19436	1.17884	1.20456	0.0174742	NA	NA	0.0199713	97.7269
	a738	loss_cnaPANCAN137_(POT1)	RWDD4	RWD domain containing 4		04q35.1	201965	ENSG00000182552		4	16	-0.0125503	-0.747727	0.735177	0.119046	0.547979	1.46278	6.17558	1.34161	0.0174746	NA	NA	0.000110097	97.7269
	a739	gain_cnaPANCAN280_(ARID4B,FH)	SPATA5	spermatogenesis associated 5	AAA ATPases	04q28.1	166378	ENSG00000145375	16465403	4	16	-0.265289	-0.918202	0.652914	0.615329	0.404281	1.4625	1.06108	1.615	0.0174931	NA	NA	0.120221	97.7269
	a740	loss_cnaPANCAN24, loss_cnaPANCAN26	CYP3A43	cytochrome P450 family 3 subfamily A member 43	Cytochrome P450 family 3	07q22.1	64816	ENSG00000021461	11160876|11266076	4	16	-0.977543	-0.250694	-0.726849	0.85078	0.389574	1.46217	0.854333	1.86575	0.0175145	NA	NA	0.185522	97.7269
	a741	loss_cnaPANCAN24, loss_cnaPANCAN26	PPRC1	peroxisome proliferator-activated receptor gamma, coactivator-related 1	RNA binding motif containing	10q24.32	23082	ENSG00000148840	9628581|11340167	4	16	-0.621945	-0.273127	-0.348818	0.356135	0.207322	1.46158	0.979454	1.68249	0.0175533	NA	NA	0.142715	97.7269
	a742	gain_cnaPANCAN176_(CCT5,TERT,TRIO)	TFRC	transferrin receptor	CD molecules	03q29	7037	ENSG00000072274		6	14	-1.45878	-0.691249	-0.767535	0.93799	0.403674	1.27554	0.818276	1.90137	0.0175712	NA	NA	0.103521	97.7269
	a743	gain_cnaPANCAN176_(CCT5,TERT,TRIO)	MCL1	BCL2 family apoptosis regulator	BCL2 family	01q21.2	4170	ENSG00000143384	7682708|7835896	6	14	-1.07346	-0.271008	-0.802451	0.962966	0.437473	1.27549	0.833312	1.83429	0.0175747	NA	NA	0.0989379	97.7269
	a744	loss_cnaPANCAN92	CENPA	centromere protein A		02p23.3	1058	ENSG00000115163		4	16	-0.263198	-0.984212	0.721014	0.293175	0.524798	1.46014	2.45933	1.37389	0.017649	NA	NA	0.00558501	97.7269
	a745	KRAS_mut	MRPL11	mitochondrial ribosomal protein L11	Mitochondrial ribosomal proteins	11q13.2	65003	ENSG00000174547		8	12	-0.684327	-0.139426	-0.544901	0.593591	0.343251	1.19184	0.917974	1.58747	0.0176786	NA	NA	0.0404406	97.7269
	a746	KRAS_mut	DDX6	DEAD-box helicase 6	DEAD-box helicases	11q23.3	1656	ENSG00000110367	1579499|11839790	8	12	-0.472413	-1.04843	0.576014	0.356343	0.549107	1.19167	1.61646	1.049	0.017692	NA	NA	0.0107524	97.7269
	a747	gain_cnaPANCAN58	QRSL1	glutaminyl-tRNA synthase (glutamine-hydrolyzing)-like 1		06q21	55278	ENSG00000130348	11230166|19805282	4	16	-0.675449	-0.197723	-0.477726	0.272019	0.337313	1.45943	1.75622	1.41627	0.0176959	NA	NA	0.0267051	97.7269
	a748	gain_cnaPANCAN280_(ARID4B,FH)	C7orf55-LUC7L2	NA	NA	NA	NA	NA	NA	4	16	-0.985674	-0.318247	-0.667427	0.84174	0.330655	1.45923	0.792913	2.0185	0.0177094	NA	NA	0.211012	97.7269
	a749	gain_cnaPANCAN164_(KRAS)	CASC5	NA	NA	NA	NA	NA	NA	7	13	-1.76243	-0.935553	-0.826873	0.688345	0.669545	1.22342	1.20125	1.23498	0.0177358	NA	NA	0.0236613	97.7269
	a750	gain_cnaPANCAN176_(CCT5,TERT,TRIO)	HNRNPA2B1	heterogeneous nuclear ribonucleoprotein A2/B1	RNA binding motif containing	07p15.2	3181	ENSG00000122566	8029005	6	14	-0.252504	-0.967531	0.715027	0.448441	0.59959	1.27297	1.59447	1.19253	0.0177669	NA	NA	0.0117431	97.7269
	a751	KRAS_mut	NDUFS2	NADH:ubiquinone oxidoreductase core subunit S2	NADH:ubiquinone oxidoreductase core subunits	01q23.3	4720	ENSG00000158864	1832859|9585441	8	12	-0.754567	-0.331954	-0.422613	0.318715	0.376371	1.19025	1.32599	1.12286	0.0178087	NA	NA	0.015283	97.7269
	a752	loss_cnaPANCAN335	HIST2H2AA3	histone cluster 2 H2A family member a3	Histones	01q21.2	8337	ENSG00000203812	6326092|8179821|15527963	7	13	-0.0790123	-0.783814	0.704802	0.590834	0.569356	1.22233	1.19289	1.23789	0.0178228	NA	NA	0.0242344	97.7269
	a753	gain_cnaPANCAN59_(CCND1,CTTN)	PDZD9	PDZ domain containing 9	PDZ domain containing	16p12.2	255762	ENSG00000155714	12477932	7	13	-0.691989	-0.110089	-0.5819	0.575174	0.417807	1.22228	1.01169	1.39275	0.017827	NA	NA	0.0410337	97.7269
	a754	loss_cnaPANCAN22	PRKRIP1	PRKR interacting protein 1 (IL11 inducible)	Zinc fingers C2H2-type	07q22.1	79706	ENSG00000128563	12679338	5	15	-0.991067	-0.22476	-0.766306	0.897017	0.432188	1.34608	0.854283	1.77309	0.017847	NA	NA	0.129669	97.7269
	a755	loss_cnaPANCAN335	HIST1H2AK	histone cluster 1 H2A family member k	Histones	06p22.1	8330	ENSG00000275221	9439656|12408966	7	13	-0.0217102	-1.21697	1.19526	1.00995	0.962539	1.2214	1.18348	1.24178	0.0178978	NA	NA	0.0248913	97.7269
	a756	loss_cnaPANCAN144_(BNC2,CDKN2A,JAK2,PSIP1)	UBE2L3	ubiquitin conjugating enzyme E2 L3	Ubiquitin conjugating enzymes E2	22q11.21	7332	ENSG00000185651	8672131|9693040	16	4	-0.782343	-1.76267	0.980326	0.556299	1.08231	1.45634	1.76223	0.905774	0.0179032	NA	NA	0.166558	97.7269
	a757	loss_cnaPANCAN335	SCD	stearoyl-CoA desaturase	Fatty acid desaturases	10q24.31	6319	ENSG00000099194	7909540|10229681	7	13	-2.14593	-1.05608	-1.08985	1.19965	0.689508	1.22104	0.908478	1.58062	0.0179264	NA	NA	0.0568792	97.7269
	a758	loss_cnaPANCAN22	CEP55	centrosomal protein 55		10q23.33	55165	ENSG00000138180	16198290	5	15	0.0119824	-0.681864	0.693846	0.329674	0.557832	1.34486	2.10464	1.24383	0.0179361	NA	NA	0.0055337	97.7269
	a759	loss_cnaPANCAN336, loss_cnaPANCAN337	PPP4R2	protein phosphatase 4 regulatory subunit 2	Protein phosphatase 4 regulatory subunits	03p13	151987	ENSG00000163605	10769191	8	12	-0.291731	-0.858814	0.567083	0.355071	0.540588	1.18862	1.5971	1.04901	0.0179426	NA	NA	0.0110651	97.7269
	a760	loss_cnaPANCAN335	ICT1	NA	NA	NA	NA	NA	NA	7	13	-0.695332	-0.368143	-0.327189	0.25079	0.276213	1.22082	1.30463	1.18455	0.0179437	NA	NA	0.0182265	97.7269
	a761	KRAS_mut	PDSS1	prenyl (decaprenyl) diphosphate synthase, subunit 1		10p12.1	23590	ENSG00000148459	10972372	8	12	-0.802824	-0.350031	-0.452793	0.455853	0.324452	1.18851	0.993287	1.39556	0.0179521	NA	NA	0.032293	97.7269
	a762	loss_cnaPANCAN210_(FAT1,IRF2)	H2AFJ	H2A histone family member J	Histones	12p12.3	55766	ENSG00000246705		4	16	-1.646	-0.94304	-0.702958	0.897922	0.344833	1.45484	0.782871	2.03854	0.0180048	NA	NA	0.215508	97.7269
	a763	gain_cnaPANCAN164_(KRAS)	HSPA5	heat shock protein family A (Hsp70) member 5	Heat shock 70kDa proteins	09q33.3	3309	ENSG00000044574		7	13	-1.78492	-1.08216	-0.702759	0.574516	0.577002	1.2197	1.22322	1.21795	0.0180347	NA	NA	0.0224272	97.7269
	a764	gain_cnaPANCAN177_(IL7R)	MRPS22	mitochondrial ribosomal protein S22	Mitochondrial ribosomal proteins	03q23	56945	ENSG00000175110	11175783	5	15	-0.0987232	-0.548934	0.450211	0.227749	0.359973	1.34339	1.97678	1.25068	0.0180435	NA	NA	0.00735187	97.7269
	a765	gain_cnaPANCAN91_(MYC)	C3orf17	NA	NA	NA	NA	NA	NA	5	15	-0.66734	-1.29729	0.629946	0.405853	0.485483	1.34329	1.55215	1.29756	0.0180512	NA	NA	0.020774	97.7269
	a766	gain_cnaPANCAN176_(CCT5,TERT,TRIO)	CINP	cyclin dependent kinase 2 interacting protein		14q32.31	51550	ENSG00000100865	16082200	6	14	-0.436558	-1.33127	0.894717	0.626657	0.732804	1.26924	1.42776	1.22095	0.018055	NA	NA	0.0178496	97.7269
	a767	loss_cnaPANCAN144_(BNC2,CDKN2A,JAK2,PSIP1)	RRP15	ribosomal RNA processing 15 homolog		01q41	51018	ENSG00000067533	15769876	16	4	-1.0725	-0.583444	-0.489052	0.319526	0.411523	1.45288	1.53055	1.18839	0.0181381	NA	NA	0.091827	97.7269
	a768	loss_cnaPANCAN257	NXT1	nuclear transport factor 2 like export factor 1		20p11.21	29107	ENSG00000132661	10567585|11259602	6	14	-1.22477	-0.242426	-0.982342	1.35796	0.348932	1.26802	0.723395	2.81528	0.0181504	NA	NA	0.137823	97.7269
	a769	gain_cnaPANCAN176_(CCT5,TERT,TRIO)	SMG1	SMG1, nonsense mediated mRNA decay associated PI3K related kinase		16p12.3	23049	ENSG00000157106	9455477|11331269|17229728	6	14	-1.38051	-0.853702	-0.526803	0.287099	0.455607	1.26724	1.83492	1.15627	0.0182109	NA	NA	0.0071009	97.7269
	a770	gain_cnaPANCAN176_(CCT5,TERT,TRIO)	SMC6	structural maintenance of chromosomes 6	Structural maintenance of chromosomes proteins|SMC5-6 protein complex	02p24.2	79677	ENSG00000163029	11230166	6	14	-0.365259	-0.90446	0.539201	0.585574	0.344705	1.26717	0.920807	1.56424	0.018217	NA	NA	0.0761484	97.7269
	a771	loss_cnaPANCAN341, loss_cnaPANCAN342	TBCA	tubulin folding cofactor A		05q14.1	6902	ENSG00000171530	9653160|8706133	6	14	-0.297733	-1.18117	0.883438	0.386292	0.784796	1.26688	2.28697	1.12569	0.0182391	NA	NA	0.00356962	97.7269
	a772	loss_cnaPANCAN92	PITRM1	pitrilysin metallopeptidase 1		10p15.2	10531	ENSG00000107959	1036083|10470851|16849325	4	16	-0.812843	-0.251269	-0.561574	0.549816	0.345372	1.45102	1.02139	1.626	0.0182651	NA	NA	0.130658	97.7269
	a773	loss_cnaPANCAN23_(SMAD4)	UBR4	ubiquitin protein ligase E3 component n-recognin 4	Ubiquitin protein ligase E3 component n-recognins	01p36.13	23352	ENSG00000127481	14702039|10718198|16055722	6	14	-0.681683	-1.44321	0.761525	0.433582	0.6545	1.2664	1.75636	1.16352	0.0182773	NA	NA	0.00831136	97.7269
	a774	STK11_mut	PIGC	phosphatidylinositol glycan anchor biosynthesis class C	Phosphatidylinositol glycan anchor biosynthesis	01q24.3	5279	ENSG00000135845	8806613|9325057	4	16	-0.803266	-0.457407	-0.34586	0.320408	0.218322	1.4508	1.07944	1.58417	0.0182799	NA	NA	0.115622	97.7269
	a775	loss_cnaPANCAN92	RFC1	replication factor C subunit 1	AAA ATPases	04p14	5981	ENSG00000035928	8114700	4	16	-1.19789	-0.609525	-0.588363	0.516855	0.379407	1.45073	1.13835	1.55074	0.0182849	NA	NA	0.102092	97.7269
	a776	loss_cnaPANCAN92	ECT2	epithelial cell transforming 2	Rho guanine nucleotide exchange factors	03q26.31	1894	ENSG00000114346	8464478|10579713	4	16	-0.347856	-0.809203	0.461346	0.172751	0.339711	1.45064	2.67058	1.35806	0.0182915	NA	NA	0.00358011	97.7269
	a777	loss_cnaPANCAN117_(CHD9,CNOT1,CYLD,MMP2,NUP93)	LCE2D	late cornified envelope 2D	Late cornified envelope proteins	01q21.3	353141	ENSG00000187223	11698679	4	16	-0.993539	-0.351561	-0.641978	0.346666	0.459441	1.45032	1.85186	1.3973	0.0183131	NA	NA	0.0215408	97.7269
	a778	gain_cnaPANCAN164_(KRAS)	SARS2	seryl-tRNA synthetase 2, mitochondrial	Aminoacyl tRNA synthetases, Class II	19q13.2	54938	ENSG00000104835	10764807	7	13	-0.180392	-0.581515	0.401124	0.147797	0.390325	1.2158	2.71403	1.02766	0.0183524	NA	NA	0.00433725	97.7269
	a779	loss_cnaPANCAN23_(SMAD4)	KRTAP9-2	keratin associated protein 9-2	Keratin associated proteins	17q21.2	83899	ENSG00000239886	11279113	6	14	-0.847007	-0.330371	-0.516637	0.550503	0.338013	1.26538	0.93848	1.52845	0.0183578	NA	NA	0.0722435	97.7269
	a780	gain_cnaPANCAN59_(CCND1,CTTN)	MASTL	microtubule associated serine/threonine kinase like		10p12.1	84930	ENSG00000120539		7	13	-0.635381	-1.30692	0.671534	0.549208	0.554126	1.21547	1.22273	1.21188	0.01838	NA	NA	0.0225859	97.7269
	a781	gain_cnaPANCAN164_(KRAS)	ZNF443	zinc finger protein 443	Zinc fingers C2H2-type	19p13.2	10224	ENSG00000180855	9731181	7	13	-0.615518	-0.0825466	-0.532971	0.412415	0.451042	1.21532	1.29232	1.18164	0.0183923	NA	NA	0.0189514	97.7269
	a782	loss_cnaPANCAN144_(BNC2,CDKN2A,JAK2,PSIP1)	ADAT3	adenosine deaminase, tRNA specific 3	Adenosine deaminases acting on RNA	19p13.3	113179	ENSG00000213638	12457566	16	4	-0.383234	-0.896258	0.513025	0.370368	0.258892	1.44827	1.38518	1.98161	0.018455	NA	NA	0.0161023	97.7269
	a783	gain_cnaPANCAN58	MED9	mediator complex subunit 9	Mediator complex	17p11.2	55090	ENSG00000141026	11997338	4	16	-0.534259	-1.10697	0.572711	0.300204	0.412022	1.44775	1.90774	1.39	0.0184908	NA	NA	0.0190008	97.7269
	a784	loss_cnaPANCAN137_(POT1)	C19orf40	NA	NA	NA	NA	NA	NA	4	16	-0.73066	-0.366874	-0.363786	0.306257	0.238813	1.44754	1.18784	1.52331	0.0185057	NA	NA	0.0919092	97.7269
	a785	gain_cnaPANCAN176_(CCT5,TERT,TRIO)	YPEL5	yippee like 5	Yippee like family	02p23.1	51646	ENSG00000119801	15556292	6	14	-1.57176	-0.812132	-0.759624	0.864395	0.461772	1.26332	0.878792	1.64502	0.0185212	NA	NA	0.0864531	97.7269
	a786	loss_cnaPANCAN257	DR1	down-regulator of transcription 1	ATAC complex	01p22.1	1810	ENSG00000117505	1339312|9040789	6	14	-0.282701	-0.864854	0.582153	0.557089	0.418009	1.26316	1.04499	1.39268	0.0185342	NA	NA	0.0526165	97.7269
	a787	SMARCA4_mut	AKR1B15	aldo-keto reductase family 1 member B15	Aldo-keto reductases	07q33	441282	ENSG00000227471		4	16	-1.49126	-0.808357	-0.682902	0.62315	0.435468	1.44695	1.09589	1.5682	0.0185467	NA	NA	0.111664	97.7269
	a788	loss_cnaPANCAN24, loss_cnaPANCAN26	NXT1	nuclear transport factor 2 like export factor 1		20p11.21	29107	ENSG00000132661	10567585|11259602	4	16	-1.43468	-0.31274	-1.12194	1.42197	0.563448	1.44654	0.789009	1.99121	0.0185748	NA	NA	0.212762	97.7269
	a789	loss_cnaPANCAN340	PGAM1	phosphoglycerate mutase 1	Bisphosphoglycerate phosphatases	10q24.1	5223	ENSG00000171314	2846553	6	14	-1.25437	-0.346781	-0.907594	0.766959	0.699809	1.26214	1.18337	1.29692	0.0186155	NA	NA	0.0351389	97.7269
	a790	loss_cnaPANCAN92	FXN	frataxin		09q21.11	2395	ENSG00000165060	8596916|8841185	4	16	-0.983298	-0.448941	-0.534357	0.602758	0.302042	1.44591	0.886519	1.76915	0.0186189	NA	NA	0.173416	97.7269
	a791	gain_cnaPANCAN176_(CCT5,TERT,TRIO)	TSR1	TSR1, ribosome maturation factor		17p13.3	55720	ENSG00000167721	10718198|20805244	6	14	-0.84252	-1.32672	0.484197	0.324979	0.404006	1.26195	1.48993	1.19849	0.0186309	NA	NA	0.0153538	97.7269
	a792	loss_cnaPANCAN338	WDR26	WD repeat domain 26	WD repeat domain containing	01q42.11-q42.12	80232	ENSG00000162923		9	11	-0.858715	-0.324944	-0.533771	0.558884	0.360255	1.16223	0.955067	1.48165	0.0186476	NA	NA	0.0276793	97.7269
	a793	loss_cnaPANCAN335	FCGR1B	Fc fragment of IgG receptor Ib	Immunoglobulin like domain containing	01p11.2	2210	ENSG00000198019	8697799|9763663	7	13	-1.22032	-0.552627	-0.667697	0.723276	0.440077	1.21202	0.923157	1.51723	0.0186662	NA	NA	0.054501	97.7269
	a794	gain_cnaPANCAN177_(IL7R)	CHKA	choline kinase alpha		11q13.2	1119	ENSG00000110721	1618328|15003397	5	15	-0.753486	-0.132214	-0.621272	0.392927	0.48407	1.33503	1.58114	1.28343	0.0186679	NA	NA	0.0193407	97.7269
	a795	gain_cnaPANCAN58	SMS	spermine synthase		Xp22.11	6611	ENSG00000102172	7546290|9299240|14508504	4	16	-1.23834	-0.69082	-0.547517	0.693524	0.275807	1.44507	0.789471	1.98515	0.0186776	NA	NA	0.212558	97.7269
	a796	loss_cnaPANCAN340	MED26	mediator complex subunit 26	Mediator complex	19p13.11	9441	ENSG00000105085	9989412	6	14	-0.436725	-0.868039	0.431314	0.289912	0.360037	1.26114	1.48774	1.19797	0.0186956	NA	NA	0.0154527	97.7269
	a797	loss_cnaPANCAN339_(ATRX)	NAA25	N(alpha)-acetyltransferase 25, NatB auxiliary subunit	N(alpha)-acetyltransferase subunits	12q24.13	80018	ENSG00000111300	18570629|19660095|22814378	6	14	-0.332303	-0.823842	0.491539	0.479939	0.349065	1.26084	1.02417	1.40816	0.01872	NA	NA	0.056007	97.7269
	a798	gain_cnaPANCAN91_(MYC)	FKBP1A	FK506 binding protein 1A	FKBP prolyl isomerases	20p13	2280	ENSG00000088832	1930186	5	15	-0.508278	-0.916294	0.408015	0.231041	0.324041	1.33413	1.76598	1.25915	0.0187361	NA	NA	0.0121839	97.7269
	a799	loss_cnaPANCAN23_(SMAD4)	HIST1H2AL	histone cluster 1 H2A family member l	Histones	06p22.1	8332	ENSG00000276903	9439656|9031620|12408966	6	14	-0.254011	-1.47726	1.22324	0.513007	1.09712	1.26006	2.38446	1.11496	0.018783	NA	NA	0.00329444	97.7269
	a800	loss_cnaPANCAN22	SSX3	SSX family member 3		Xp11.23	10214	ENSG00000165584	8697803|9378559	5	15	-0.0107223	-0.549323	0.538601	0.389547	0.408273	1.33256	1.38263	1.31922	0.0188567	NA	NA	0.032385	97.7269
	a801	loss_cnaPANCAN137_(POT1)	ARL8B	ADP ribosylation factor like GTPase 8B	ARF GTPase family	03p26.1	55207	ENSG00000134108	12477932|24088571	4	16	-0.132333	-0.497258	0.364925	0.188135	0.264092	1.44227	1.9397	1.38181	0.018875	NA	NA	0.0176755	97.7269
	a802	gain_cnaPANCAN164_(KRAS)	ZNHIT3	zinc finger HIT-type containing 3	Zinc fingers HIT-type	17q12	9326	ENSG00000273611	7776974	7	13	0.0216249	-0.350948	0.372573	0.232689	0.339512	1.20946	1.60116	1.09738	0.0188807	NA	NA	0.0102888	97.7269
	a803	loss_cnaPANCAN334	ACTR3	ARP3 actin related protein 3 homolog	Actin related protein 2/3 complex	02q14.1	10096	ENSG00000115091	9230079	7	13	-1.08563	-0.571599	-0.51403	0.436704	0.419177	1.2092	1.17707	1.22629	0.018903	NA	NA	0.0257089	97.7269
	a804	gain_cnaPANCAN176_(CCT5,TERT,TRIO)	KDSR	3-ketodihydrosphingosine reductase	Short chain dehydrogenase/reductase superfamily	18q21.33	2531	ENSG00000119537	8417785|15328338|17420465|19027726	6	14	-0.0267989	-0.550688	0.523889	0.148119	0.481214	1.25833	3.53694	1.08868	0.0189231	NA	NA	0.00180137	97.7269
	a805	SMARCA4_mut	MRPL37	mitochondrial ribosomal protein L37	Mitochondrial ribosomal proteins	01p32.3	51253	ENSG00000116221	10600119	4	16	-0.828899	-0.413165	-0.415735	0.294829	0.287181	1.44117	1.41009	1.44764	0.0189531	NA	NA	0.057035	97.7269
	a806	loss_cnaPANCAN210_(FAT1,IRF2)	TARDBP	TAR DNA binding protein	RNA binding motif containing	01p36.22	23435	ENSG00000120948	7745706	4	16	-0.666062	-1.32802	0.661956	0.377528	0.474018	1.44108	1.75339	1.39648	0.0189596	NA	NA	0.0268027	97.7269
	a807	gain_cnaPANCAN58	SRSF10	serine and arginine rich splicing factor 10	Protein phosphatase 1 regulatory subunits|RNA binding motif containing|Serine and arginine rich splicing factors	01p36.11	10772	ENSG00000188529	11891055|20516191	4	16	-1.45	-0.750225	-0.699776	0.747734	0.413835	1.44077	0.935863	1.69095	0.0189819	NA	NA	0.156356	97.7269
	a808	loss_cnaPANCAN24, loss_cnaPANCAN26	GAK	cyclin G associated kinase	DNAJ (HSP40) heat shock proteins|C2 tensin-type domain containing	04p16.3	2580	ENSG00000178950	9299234	4	16	-0.166302	-0.788733	0.622431	0.246628	0.460295	1.44053	2.52376	1.35224	0.0189991	NA	NA	0.00488533	97.7269
	a809	loss_cnaPANCAN339_(ATRX)	BTF3	basic transcription factor 3		05q13.2	689	ENSG00000145741	2320128|1386332|15716105	6	14	-1.47918	-0.797563	-0.681619	0.709645	0.461754	1.25736	0.960507	1.47615	0.0190023	NA	NA	0.0677611	97.7269
	a810	loss_cnaPANCAN235_(ARID1B,MAP3K4,MLLT4)	PPRC1	peroxisome proliferator-activated receptor gamma, coactivator-related 1	RNA binding motif containing	10q24.32	23082	ENSG00000148840	9628581|11340167	5	15	-0.581988	-0.263191	-0.318796	0.295625	0.22102	1.33045	1.07838	1.44238	0.0190184	NA	NA	0.0721835	97.7269
	a811	loss_cnaPANCAN24, loss_cnaPANCAN26	TCOF1	treacle ribosome biogenesis factor 1		05q32-q33.1	6949	ENSG00000070814	1765376	4	16	-1.26506	-0.598952	-0.666109	0.81272	0.353207	1.43976	0.819605	1.88589	0.019054	NA	NA	0.199545	97.7269
	a812	gain_cnaPANCAN177_(IL7R)	NUP153	nucleoporin 153	Zinc fingers RANBP2-type |Nucleoporins	06p22.3	9972	ENSG00000124789	8110839	5	15	-1.29659	-0.755377	-0.541211	0.548385	0.356501	1.32964	0.986918	1.51812	0.0190812	NA	NA	0.0917853	97.7269
	a813	gain_cnaPANCAN280_(ARID4B,FH)	CASC5	NA	NA	NA	NA	NA	NA	4	16	-2.006	-1.0297	-0.976304	0.474383	0.712182	1.43921	2.05805	1.37086	0.0190935	NA	NA	0.0135569	97.7269
	a814	gain_cnaPANCAN176_(CCT5,TERT,TRIO)	NHP2	NHP2 ribonucleoprotein	H/ACA ribonucleoprotein complex	05q35.3	55651	ENSG00000145912	11074001	6	14	-0.595252	-1.29374	0.698486	0.384004	0.609589	1.25586	1.81896	1.14583	0.0191249	NA	NA	0.00751063	97.7269
	a815	gain_cnaPANCAN280_(ARID4B,FH)	CCDC12	coiled-coil domain containing 12		03p21.31	151903	ENSG00000160799	12477932	4	16	-0.0815431	-0.628683	0.547139	0.153293	0.410935	1.43865	3.56924	1.33145	0.0191335	NA	NA	0.00074948	97.7269
	a816	gain_cnaPANCAN280_(ARID4B,FH)	ARPC2	actin related protein 2/3 complex subunit 2	Actin related protein 2/3 complex	02q35	10109	ENSG00000163466	9359840|9230079	4	16	-0.971374	-0.415018	-0.556356	0.687319	0.291599	1.43846	0.809458	1.90795	0.0191472	NA	NA	0.203839	97.7269
	a817	gain_cnaPANCAN59_(CCND1,CTTN)	IFNL2	interferon lambda 2	Interferons	19q13.13	282616	ENSG00000183709		7	13	-0.0307256	-0.638701	0.607975	0.22862	0.595718	1.20632	2.65933	1.02058	0.0191484	NA	NA	0.0046243	97.7269
	a818	gain_cnaPANCAN59_(CCND1,CTTN)	RTTN	rotatin		18q22.1	25914	ENSG00000176225	11900971	7	13	-0.187109	-0.597142	0.410032	0.101921	0.410036	1.20624	4.02305	0.999991	0.0191547	NA	NA	0.0039945	97.7269
	a819	loss_cnaPANCAN137_(POT1)	FIP1L1	factor interacting with PAPOLA and CPSF1		04q12	81608	ENSG00000145216	11230166|14749727	4	16	-0.624044	-1.61439	0.990345	0.570069	0.710001	1.43808	1.73724	1.39485	0.0191741	NA	NA	0.0277731	97.7269
	a820	gain_cnaPANCAN59_(CCND1,CTTN)	UTP3	UTP3, small subunit processome component homolog (S. cerevisiae)		04q13.3	57050	ENSG00000132467	12477932	7	13	-0.111398	-0.382443	0.271045	0.186574	0.241639	1.20578	1.45275	1.12169	0.0191943	NA	NA	0.0135569	97.7269
	a821	loss_cnaPANCAN369	SHC1	SHC adaptor protein 1	SH2 domain containing	01q21.3	6464	ENSG00000160691	1623525	4	16	-0.744315	-0.0880845	-0.656231	0.731096	0.378346	1.4376	0.897598	1.73447	0.0192091	NA	NA	0.169428	97.7269
	a822	loss_cnaPANCAN23_(SMAD4)	C18orf21	chromosome 18 open reading frame 21		18q12.2	83608	ENSG00000141428	12477932	6	14	-1.1694	-0.702812	-0.466588	0.303796	0.395006	1.25454	1.53586	1.18122	0.0192339	NA	NA	0.013852	97.7269
	a823	loss_cnaPANCAN335	SRSF10	serine and arginine rich splicing factor 10	Protein phosphatase 1 regulatory subunits|RNA binding motif containing|Serine and arginine rich splicing factors	01p36.11	10772	ENSG00000188529	11891055|20516191	7	13	-0.509475	-1.09518	0.5857	0.311408	0.55306	1.20503	1.88081	1.05902	0.0192591	NA	NA	0.00724809	97.7269
	a824	gain_cnaPANCAN164_(KRAS)	ERCC2	ERCC excision repair 2, TFIIH core complex helicase subunit	General transcription factors|Xeroderma pigmentosum complementation groups|DNA helicases|ERCC excision repair associated	19q13.32	2068	ENSG00000104884	8413672|2184031	7	13	-0.681061	-1.12924	0.44818	0.405142	0.354257	1.20481	1.10623	1.26513	0.0192779	NA	NA	0.0314503	97.7269
	a825	STK11_mut	METAP1	methionyl aminopeptidase 1	Aminopeptidases	04q23	23173	ENSG00000164024	7788527|12144506	4	16	-1.75436	-0.798483	-0.955879	1.01196	0.571526	1.43635	0.944585	1.6725	0.019299	NA	NA	0.153513	97.7269
	a826	loss_cnaPANCAN235_(ARID1B,MAP3K4,MLLT4)	ZWINT	ZW10 interacting kinetochore protein		10q21-q22	11130	ENSG00000122952	10806105	5	15	-0.906024	-0.269584	-0.63644	0.71895	0.384977	1.32668	0.885237	1.65319	0.0193122	NA	NA	0.119745	97.7269
	a827	loss_cnaPANCAN338	EMC7	ER membrane protein complex subunit 7		15q14	56851	ENSG00000134153	10873569|22119785	9	11	-1.07706	-0.581484	-0.495574	0.448874	0.413226	1.15401	1.10404	1.19928	0.0193761	NA	NA	0.0212037	97.7269
	a828	loss_cnaPANCAN92	HIST1H2AD	histone cluster 1 H2A family member d	Histones	06p22.2	3013	ENSG00000196866	9119399|12408966	4	16	-1.26053	-0.739476	-0.521058	0.520132	0.322986	1.43404	1.00178	1.61325	0.0194668	NA	NA	0.136119	97.7269
	a829	gain_cnaPANCAN177_(IL7R)	TMX2	thioredoxin related transmembrane protein 2	Protein disulfide isomerases	11q12.1	51075	ENSG00000213593	12670024	5	15	-0.919651	-0.239411	-0.680239	0.586022	0.491058	1.32425	1.16077	1.38525	0.0195036	NA	NA	0.0581379	97.7269
	a830	gain_cnaPANCAN176_(CCT5,TERT,TRIO)	CMTR1	cap methyltransferase 1	G-patch domain containing	06p21.2	23070	ENSG00000137200	20713356	6	14	-0.309578	-0.802789	0.493211	0.299052	0.425275	1.25089	1.64925	1.15975	0.0195373	NA	NA	0.0107365	97.7269
	a831	loss_cnaPANCAN144_(BNC2,CDKN2A,JAK2,PSIP1)	GPS1	G protein pathway suppressor 1	COP9 signalosome	17q25.3	2873	ENSG00000169727	9535219	16	4	-1.17151	-0.60222	-0.569294	0.405837	0.3515	1.43292	1.40276	1.61961	0.019549	NA	NA	0.0360242	97.7269
	a832	loss_cnaPANCAN210_(FAT1,IRF2)	SRRM1	serine and arginine repetitive matrix 1		01p36.11	10250	ENSG00000133226	9531537	4	16	-0.951017	-0.620604	-0.330413	0.201934	0.235922	1.43281	1.63624	1.40052	0.019557	NA	NA	0.0347241	97.7269
	a833	TP53_mut	PRR13	proline rich 13		12q13.13	54458	ENSG00000205352	11230166	15	5	-0.685035	-1.15221	0.46717	0.316342	0.458669	1.32356	1.47679	1.01853	0.0195579	NA	NA	0.0845183	97.7269
	a834	gain_cnaPANCAN176_(CCT5,TERT,TRIO)	DNM2	dynamin 2	Pleckstrin homology domain containing	19p13.2	1785	ENSG00000079805	7590285|9143510	6	14	-2.12324	-1.0577	-1.06554	0.669061	0.912909	1.25034	1.59259	1.16719	0.0195836	NA	NA	0.0122009	97.7269
	a835	loss_cnaPANCAN257	USP18	ubiquitin specific peptidase 18	Ubiquitin specific peptidases	22q11.2	11274	ENSG00000184979	12838346	6	14	-1.1731	-0.279551	-0.893545	1.24176	0.337814	1.2503	0.719577	2.64508	0.019587	NA	NA	0.139675	97.7269
	a836	loss_cnaPANCAN335	FECH	ferrochelatase		18q21.31	2235	ENSG00000066926	1838349	7	13	-1.06709	-0.571935	-0.495155	0.551683	0.320589	1.20103	0.897535	1.54451	0.0196058	NA	NA	0.0594676	97.7269
	a837	gain_cnaPANCAN164_(KRAS)	UFL1	UFM1 specific ligase 1		06q16.1	23376	ENSG00000014123	20018847|20164180|20228063|20531390	7	13	-0.593372	-0.163067	-0.430306	0.443232	0.307201	1.20087	0.970836	1.40073	0.0196204	NA	NA	0.047218	97.7269
	a838	loss_cnaPANCAN334	SHOC2	SHOC2, leucine rich repeat scaffold protein		10q25.2	8036	ENSG00000108061	9618511|9674433|10783161	7	13	-0.786147	-0.189631	-0.596516	0.568707	0.456597	1.20075	1.0489	1.30644	0.0196307	NA	NA	0.0372849	97.7269
	a839	gain_cnaPANCAN164_(KRAS)	BORA	bora, aurora kinase A activator		13q21.33	79866	ENSG00000136122	16890155|18378770|18566290|19487276	7	13	-0.184946	-0.970623	0.785678	0.51732	0.713181	1.20054	1.51875	1.10165	0.0196495	NA	NA	0.0121315	97.7269
	a840	loss_cnaPANCAN92	C7orf34	chromosome 7 open reading frame 34		07q34	135927	ENSG00000165131	12477932	4	16	-0.0508235	-0.510132	0.459309	0.123516	0.34717	1.43128	3.71862	1.32301	0.0196691	NA	NA	0.000624455	97.7269
	a841	KRAS_mut	MRPS28	mitochondrial ribosomal protein S28	Mitochondrial ribosomal proteins	08q21.13	28957	ENSG00000147586	11279123|11042152	8	12	-0.605786	-0.317077	-0.288709	0.271125	0.23044	1.16858	1.06486	1.25286	0.0196738	NA	NA	0.0274337	97.7269
	a842	STK11_mut	OSTC	oligosaccharyltransferase complex non-catalytic subunit	Oligosaccharyltransferase complex subunits	04q25	58505	ENSG00000198856	15835887	4	16	-0.731924	-0.348554	-0.38337	0.260016	0.26946	1.43097	1.47441	1.42273	0.019692	NA	NA	0.0495389	97.7269
	a843	SMARCA4_mut	FAM60A	family with sequence similarity 60 member A		12p11.21	58516	ENSG00000139146	11042152|22984288|22865885	4	16	-1.2397	-0.497462	-0.742239	0.511858	0.520264	1.43048	1.45009	1.42666	0.0197278	NA	NA	0.0522335	97.7269
	a844	KRAS_mut	MRPL40	mitochondrial ribosomal protein L40	Mitochondrial ribosomal proteins	22q11.21	64976	ENSG00000185608	9790763|11543634	8	12	-0.330941	0.143698	-0.474638	0.550249	0.278535	1.16792	0.862588	1.70405	0.0197334	NA	NA	0.0493458	97.7269
	a845	loss_cnaPANCAN339_(ATRX)	KCTD10	potassium channel tetramerization domain containing 10	BTB domain containing	12q24.11	83892	ENSG00000110906	12477932	6	14	0.0314921	-0.377998	0.40949	0.290435	0.341486	1.24805	1.40992	1.19914	0.0197767	NA	NA	0.0191012	97.7269
	a846	loss_cnaPANCAN137_(POT1)	PNMA6C	NA	NA	NA	NA	NA	NA	4	16	-1.11602	-0.404877	-0.711144	0.781742	0.418051	1.42948	0.909691	1.70109	0.0198025	NA	NA	0.165178	97.7269
	a847	loss_cnaPANCAN334	MED1	mediator complex subunit 1	Mediator complex	17q12	5469	ENSG00000125686	9325263|10485914	7	13	-0.873047	-0.23726	-0.635787	0.660927	0.451294	1.19856	0.961963	1.40881	0.0198233	NA	NA	0.0486052	97.7269
	a848	loss_cnaPANCAN137_(POT1)	DHX36	DEAH-box helicase 36	DEAH-box helicases	03q25.2	170506	ENSG00000174953		4	16	-1.61209	-0.883961	-0.72813	0.885942	0.39366	1.4281	0.821871	1.84964	0.0199046	NA	NA	0.198609	97.7269
	a849	KRAS_mut	UBE2D3	ubiquitin conjugating enzyme E2 D3	Ubiquitin conjugating enzymes E2	04q24	7323	ENSG00000109332	8530467	8	12	-1.64895	-0.89733	-0.751621	0.822141	0.499857	1.16597	0.914223	1.50367	0.0199106	NA	NA	0.0419653	97.7269
	a850	TP53_mut	OTOP1	otopetrin 1		04p16.3	133060	ENSG00000163982	12651873	15	5	-0.680258	-1.13087	0.450615	0.321796	0.403329	1.31913	1.40032	1.11724	0.019912	NA	NA	0.0652319	97.7269
	a851	loss_cnaPANCAN210_(FAT1,IRF2)	PPP1R2	protein phosphatase 1 regulatory inhibitor subunit 2	Protein phosphatase 1 regulatory subunits	03q29	5504	ENSG00000184203	9126490|8119416	4	16	-1.5584	-0.667669	-0.890726	0.611895	0.62623	1.42776	1.45569	1.42236	0.0199302	NA	NA	0.0515862	97.7269
	a852	loss_cnaPANCAN339_(ATRX)	ZNF844	zinc finger protein 844	Zinc fingers C2H2-type	19p13.2	284391	ENSG00000223547		6	14	-0.645196	-0.000356933	-0.644839	0.829487	0.325694	1.24623	0.777395	1.97989	0.0199319	NA	NA	0.117522	97.7269
	a853	loss_cnaPANCAN210_(FAT1,IRF2)	PGGT1B	protein geranylgeranyltransferase type I subunit beta		05q22.3	5229	ENSG00000164219	8106351	4	16	-0.308265	-1.31099	1.00273	0.145645	0.766654	1.42762	6.88472	1.30793	0.0199407	NA	NA	0.00012158	97.7269
	a854	loss_cnaPANCAN23_(SMAD4)	PFDN1	prefoldin subunit 1	Prefoldin subunits	05q31.3	5201	ENSG00000113068	9630229	6	14	-0.413299	-1.15557	0.742271	0.430516	0.648199	1.24591	1.72414	1.14513	0.0199588	NA	NA	0.00924777	97.7269
	a855	loss_cnaPANCAN334	VMP1	vacuole membrane protein 1		17q23.1	81671	ENSG00000062716	11230166|11785947	7	13	-0.407963	-1.17567	0.767707	0.303221	0.75577	1.19686	2.53184	1.01579	0.0199748	NA	NA	0.00504444	97.7269
	a856	loss_cnaPANCAN210_(FAT1,IRF2)	HIST1H2AD	histone cluster 1 H2A family member d	Histones	06p22.2	3013	ENSG00000196866	9119399|12408966	4	16	-1.2589	-0.739884	-0.519018	0.520792	0.323473	1.42639	0.996595	1.60452	0.0200323	NA	NA	0.137596	97.7269
	a857	loss_cnaPANCAN92	SUCLA2	succinate-CoA ligase ADP-forming beta subunit		13q14.2	8803	ENSG00000136143	9765291	4	16	-0.998636	-0.523423	-0.475213	0.68463	0.19878	1.42605	0.694116	2.39064	0.0200583	NA	NA	0.259689	97.7269
	a858	loss_cnaPANCAN23_(SMAD4)	PMPCB	peptidase, mitochondrial processing beta subunit		07q22.1	9512	ENSG00000105819	9653160	6	14	-2.1279	-1.14818	-0.979721	1.16152	0.582679	1.24428	0.843479	1.68141	0.020099	NA	NA	0.0964363	97.7269
	a859	loss_cnaPANCAN137_(POT1)	ARMC7	armadillo repeat containing 7	Armadillo repeat containing	17q25.1	79637	ENSG00000125449	12477932	4	16	-0.480179	-1.42225	0.942076	0.243844	0.715945	1.425	3.86343	1.31585	0.0201365	NA	NA	0.000532993	97.7269
	a860	gain_cnaPANCAN59_(CCND1,CTTN)	GPR89A	G protein-coupled receptor 89A		01q21.1	653519	ENSG00000117262		7	13	-0.16972	-0.618576	0.448856	0.34965	0.388119	1.19461	1.28373	1.15649	0.0201757	NA	NA	0.0200278	97.7269
	a861	KRAS_mut	CHCHD3	coiled-coil-helix-coiled-coil-helix domain containing 3	Coiled-coil-helix-coiled-coil-helix domain containing|Protein phosphatase 1 regulatory subunits	07q32.3-q33	54927	ENSG00000106554	22252321|23019327|21081504|17624330	8	12	-0.924954	-0.519216	-0.405738	0.163381	0.426824	1.163	2.48339	0.9506	0.0201838	NA	NA	0.00920208	97.7269
	a862	gain_cnaPANCAN176_(CCT5,TERT,TRIO)	UFC1	ubiquitin-fold modifier conjugating enzyme 1		01q23.3	51506	ENSG00000143222	15071506|11042152	6	14	-0.158535	-0.651225	0.49269	0.272788	0.434536	1.24327	1.80612	1.13383	0.0201861	NA	NA	0.00791866	97.7269
	a863	loss_cnaPANCAN137_(POT1)	RAD52	RAD52 homolog, DNA repair protein		12p13.33	5893	ENSG00000002016	7774919|18313388|19506022|24340529	4	16	-1.10679	-0.504429	-0.602361	0.62477	0.369626	1.4241	0.964134	1.62965	0.0202046	NA	NA	0.147318	97.7269
	a864	STK11_mut	RTCB	RNA 2,3-cyclic phosphate and 5-OH ligase		22q12.3	51493	ENSG00000100220	11042152|21209330|21311021	4	16	-1.33285	-0.432946	-0.899901	0.937	0.551671	1.42296	0.960406	1.63123	0.0202908	NA	NA	0.148476	97.7269
	a865	loss_cnaPANCAN210_(FAT1,IRF2)	NAE1	NEDD8 activating enzyme E1 subunit 1	Ubiquitin like modifier activating enzymes	16q22.1	8883	ENSG00000159593	8626687|12740388	4	16	0.478889	-0.464918	0.943807	0.373553	0.707204	1.42278	2.52657	1.33456	0.0203047	NA	NA	0.00488455	97.7269
	a866	gain_cnaPANCAN91_(MYC)	H2AFB1	H2A histone family member B1	Histones	Xq28	474382	ENSG00000274183		5	15	-1.13691	-0.166301	-0.970609	1.23497	0.515576	1.31395	0.785937	1.88257	0.0203341	NA	NA	0.155101	97.7269
	a867	gain_cnaPANCAN280_(ARID4B,FH)	C18orf21	chromosome 18 open reading frame 21		18q12.2	83608	ENSG00000141428	12477932	4	16	-0.418474	-0.948867	0.530392	0.491582	0.344387	1.42206	1.07895	1.5401	0.0203598	NA	NA	0.115646	97.7269
	a868	loss_cnaPANCAN340	USP1	ubiquitin specific peptidase 1	Ubiquitin specific peptidases	01p31.3	7398	ENSG00000162607	12838346	6	14	-0.0477514	-0.552442	0.504691	0.24835	0.452993	1.2412	2.03218	1.11412	0.0203656	NA	NA	0.00544878	97.7269
	a869	loss_cnaPANCAN210_(FAT1,IRF2)	TLK2	tousled like kinase 2		17q23	11011	ENSG00000146872	9427565|10523312	4	16	-1.1388	-0.630309	-0.508495	0.483148	0.326753	1.42196	1.05246	1.55621	0.0203668	NA	NA	0.122301	97.7269
	a870	loss_cnaPANCAN334	SCD	stearoyl-CoA desaturase	Fatty acid desaturases	10q24.31	6319	ENSG00000099194	7909540|10229681	7	13	-2.13359	-1.06272	-1.07087	1.19242	0.706836	1.19204	0.898068	1.51502	0.020408	NA	NA	0.0596286	97.7269
	a871	loss_cnaPANCAN137_(POT1)	CNOT1	CCR4-NOT transcription complex subunit 1	CCR4-NOT transcription complex	16q21	23019	ENSG00000125107	14702039	4	16	-1.27157	-0.744807	-0.526762	0.468352	0.347808	1.42126	1.12471	1.51452	0.0204207	NA	NA	0.104967	97.7269
	a872	gain_cnaPANCAN59_(CCND1,CTTN)	MOB4	MOB family member 4, phocein	MOB kinase activators	02q33.1	25843	ENSG00000115540	17853115|10810093|11230166|11319234	7	13	-1.12877	-0.305998	-0.822769	0.794474	0.631901	1.1918	1.03561	1.30205	0.0204304	NA	NA	0.0390733	97.7269
	a873	gain_cnaPANCAN177_(IL7R)	KANSL1	KAT8 regulatory NSL complex subunit 1		17q21.31	284058	ENSG00000120071	10574462	5	15	-1.10616	-0.443392	-0.662766	0.549617	0.491374	1.31267	1.20587	1.3488	0.0204395	NA	NA	0.0516995	97.7269
	a874	loss_cnaPANCAN210_(FAT1,IRF2)	PPP1R10	protein phosphatase 1 regulatory subunit 10	Protein phosphatase 1 regulatory subunits	06p21.33	5514	ENSG00000204569	9461602|9784381	4	16	-1.81185	-0.994649	-0.817203	0.441891	0.59875	1.41978	1.84933	1.36485	0.0205334	NA	NA	0.0215804	97.7269
	a875	loss_cnaPANCAN92	MVD	mevalonate diphosphate decarboxylase		16q24.2	4597	ENSG00000167508	8626466	4	16	-0.0663888	-0.660099	0.59371	0.160732	0.452522	1.41943	3.69379	1.312	0.0205604	NA	NA	0.000665738	97.7269
	a876	TP53_mut	TERF1	telomeric repeat binding factor 1	Myb/SANT domain containing|Shelterin complex	08q21.11	7013	ENSG00000147601	9391075	15	5	-0.952995	-1.55801	0.605015	0.371658	0.689177	1.31098	1.62788	0.87788	0.0205803	NA	NA	0.122173	97.7269
	a877	gain_cnaPANCAN177_(IL7R)	EGR2	early growth response 2	Zinc fingers C2H2-type	10q21.3	1959	ENSG00000122877		5	15	-1.37442	-0.976024	-0.398393	0.527546	0.198069	1.31091	0.755182	2.01139	0.0205857	NA	NA	0.167979	97.7269
	a878	gain_cnaPANCAN176_(CCT5,TERT,TRIO)	ZNF830	zinc finger protein 830		17q12	91603	ENSG00000198783	23066043	6	14	-1.29127	-0.722087	-0.56918	0.450506	0.462973	1.23857	1.26342	1.2294	0.0205962	NA	NA	0.0284616	97.7269
	a879	loss_cnaPANCAN336, loss_cnaPANCAN337	FAM133A	family with sequence similarity 133 member A		Xq21.32	286499	ENSG00000179083		8	12	-0.593049	0.196376	-0.789424	0.960178	0.416044	1.15853	0.822165	1.89745	0.0206014	NA	NA	0.0567932	97.7269
	a880	STK11_mut	EIF3J	eukaryotic translation initiation factor 3 subunit J	Eukaryotic translation initiation factor 3	15q21.1	8669	ENSG00000104131	9822659	4	16	-1.25339	-0.698359	-0.555034	0.378616	0.393702	1.4187	1.46596	1.40978	0.0206169	NA	NA	0.050398	97.7269
	a881	gain_cnaPANCAN164_(KRAS)	CENPQ	centromere protein Q		06p12.3	55166	ENSG00000031691	16622420|16622419	7	13	0.0850767	-0.493312	0.578389	0.306774	0.554533	1.18965	1.88539	1.04302	0.0206267	NA	NA	0.00766063	97.7269
	a882	loss_cnaPANCAN369	ESCO2	establishment of sister chromatid cohesion N-acetyltransferase 2		08p21.1	157570	ENSG00000171320	15958495|16775838|15821733|16380922	4	16	-0.121242	-0.785697	0.664456	0.239407	0.501961	1.41816	2.77543	1.32372	0.0206582	NA	NA	0.00295653	97.7269
	a883	loss_cnaPANCAN335	MYRF	myelin regulatory factor		11q12.2	745	ENSG00000124920	10828591|12384578	7	13	-0.401877	-0.10948	-0.292397	0.295199	0.217147	1.18893	0.990509	1.34654	0.0206928	NA	NA	0.0448218	97.7269
	a884	SMARCA4_mut	PCYT1A	phosphate cytidylyltransferase 1, choline, alpha		03q29	5130	ENSG00000161217	7918629	4	16	-2.5357	-1.40179	-1.13391	0.171457	0.872798	1.41771	6.6134	1.29917	0.020693	NA	NA	0.00013514	97.7269
	a885	loss_cnaPANCAN250_(SRGAP3)	PPRC1	peroxisome proliferator-activated receptor gamma, coactivator-related 1	RNA binding motif containing	10q24.32	23082	ENSG00000148840	9628581|11340167	5	15	-0.579197	-0.264121	-0.315075	0.359566	0.193681	1.30933	0.876266	1.62678	0.0207175	NA	NA	0.122699	97.7269
	a886	loss_cnaPANCAN137_(POT1)	CASC5	NA	NA	NA	NA	NA	NA	4	16	-0.452994	-1.41795	0.964956	0.496059	0.712528	1.41646	1.94525	1.35427	0.0207896	NA	NA	0.0174125	97.7269
	a887	loss_cnaPANCAN92	MCM10	minichromosome maintenance 10 replication initiation factor		10p13	55388	ENSG00000065328	11095689|17699597	4	16	-1.38773	-0.72085	-0.666878	0.429076	0.479034	1.41565	1.55422	1.39213	0.0208528	NA	NA	0.0415239	97.7269
	a888	STK11_mut	CSNK1A1	casein kinase 1 alpha 1		05q32	1452	ENSG00000113712	8050587	4	16	-2.58815	-1.14221	-1.44595	0.997025	1.0264	1.41542	1.45026	1.40875	0.0208707	NA	NA	0.0521363	97.7269
	a889	gain_cnaPANCAN280_(ARID4B,FH)	UQCRQ	ubiquinol-cytochrome c reductase complex III subunit VII	Mitochondrial complex III: ubiquinol-cytochrome c reductase complex subunits	05q31.1	27089	ENSG00000164405	15544925|12709789|2164842	4	16	-0.149979	-0.674925	0.524947	0.138444	0.401548	1.41536	3.79176	1.30731	0.0208754	NA	NA	0.000597097	97.7269
	a890	loss_cnaPANCAN339_(ATRX)	NDUFAB1	NADH:ubiquinone oxidoreductase subunit AB1	NADH:ubiquinone oxidoreductase supernumerary subunits	16p12.2	4706	ENSG00000004779	9763677|9878551	6	14	-0.311153	-0.852745	0.541592	0.314255	0.477713	1.2352	1.72342	1.13372	0.0208954	NA	NA	0.00946445	97.7269
	a891	gain_cnaPANCAN164_(KRAS)	TAF12	TATA-box binding protein associated factor 12	SAGA complex	01p35.3	6883	ENSG00000120656	7729427	7	13	-0.576864	-1.06573	0.488865	0.305842	0.456148	1.18604	1.59843	1.07173	0.0209607	NA	NA	0.0110711	97.7269
	a892	gain_cnaPANCAN91_(MYC)	STARD7	StAR related lipid transfer domain containing 7	StAR related lipid transfer domain containing	02q11.2	56910	ENSG00000084090		5	15	-0.332076	0.0859331	-0.41801	0.507044	0.241304	1.30615	0.824405	1.7323	0.0209854	NA	NA	0.140434	97.7269
	a893	loss_cnaPANCAN257	C17orf49	chromosome 17 open reading frame 49	Myb/SANT domain containing	17p13.1	124944	ENSG00000258315	25456412|27226492	6	14	-0.807615	-0.584697	-0.222918	0.208073	0.168943	1.23388	1.07135	1.31949	0.0210138	NA	NA	0.0492106	97.7269
	a894	loss_cnaPANCAN339_(ATRX)	PDAP1	PDGFA associated protein 1		07q22.1	11333	ENSG00000106244	8780057	6	14	-1.11906	-0.255822	-0.863239	1.11253	0.449726	1.23335	0.775925	1.91948	0.0210619	NA	NA	0.118253	97.7269
	a895	loss_cnaPANCAN338	CEP192	centrosomal protein 192	Protein phosphatase 1 regulatory subunits	18p11.21	55125	ENSG00000101639	11230166|14654843	9	11	-1.41911	-0.762878	-0.656228	0.684801	0.47491	1.13596	0.958276	1.38179	0.0210735	NA	NA	0.0290425	97.7269
	a896	loss_cnaPANCAN22	ARF1	ADP ribosylation factor 1	ARF GTPase family|Endogenous ligands	01q42.13	375	ENSG00000143761	1577740	5	15	0.15172	-0.305292	0.457012	0.291887	0.365289	1.3046	1.56571	1.2511	0.0211177	NA	NA	0.020366	97.7269
	a897	gain_cnaPANCAN164_(KRAS)	BMPR1A	bone morphogenetic protein receptor type 1A	Type 1 receptor serine/threonine kinases|CD molecules	10q23.2	657	ENSG00000107779	8397373|9730621	7	13	-0.585455	-0.223863	-0.361592	0.277085	0.318631	1.18395	1.30499	1.13483	0.0211566	NA	NA	0.0194244	97.7269
	a898	loss_cnaPANCAN24, loss_cnaPANCAN26	YTHDC1	YTH domain containing 1		04q13.2	91746	ENSG00000083896	12368078|10564280	4	16	-0.97663	-0.567632	-0.408998	0.520661	0.2157	1.41157	0.785537	1.89614	0.0211726	NA	NA	0.21437	97.7269
	a899	loss_cnaPANCAN257	INTS7	integrator complex subunit 7		01q32.3	25896	ENSG00000143493	16239144	6	14	-0.653251	-1.19836	0.545113	0.607805	0.359155	1.23198	0.896856	1.51777	0.0211854	NA	NA	0.0824151	97.7269
	a900	loss_cnaPANCAN339_(ATRX)	SPAG5	sperm associated antigen 5		17q11.2	10615	ENSG00000076382	11549262	6	14	-0.633649	-0.247384	-0.386265	0.447356	0.243214	1.23191	0.863438	1.58817	0.0211912	NA	NA	0.0910555	97.7269
	a901	KRAS_mut	TEFM	transcription elongation factor, mitochondrial		17q11.2	79736	ENSG00000172171	11468690|10843809|21278163|25690892	8	12	-0.6684	-0.15407	-0.51433	0.639553	0.256578	1.1521	0.804203	2.00458	0.021215	NA	NA	0.0605841	97.7269
	a902	gain_cnaPANCAN59_(CCND1,CTTN)	NDUFB10	NADH:ubiquinone oxidoreductase subunit B10	NADH:ubiquinone oxidoreductase supernumerary subunits	16p13.3	4716	ENSG00000140990	9763677|9878551	7	13	-1.04846	-0.398248	-0.650211	0.781044	0.384585	1.18328	0.832489	1.69068	0.0212196	NA	NA	0.0738771	97.7269
	a903	loss_cnaPANCAN144_(BNC2,CDKN2A,JAK2,PSIP1)	HSCB	HscB mitochondrial iron-sulfur cluster cochaperone	DNAJ (HSP40) heat shock proteins	22q12.1	150274	ENSG00000100209	12938016|16952052	16	4	-0.319401	-0.963632	0.644231	0.474839	0.352416	1.41056	1.35674	1.82804	0.0212524	NA	NA	0.0226088	97.7269
	a904	loss_cnaPANCAN137_(POT1)	DAP	death associated protein		05p15.2	1611	ENSG00000112977	8530096|7828849	4	16	-0.227508	-0.710762	0.483254	0.316051	0.347689	1.41047	1.52904	1.38991	0.0212594	NA	NA	0.0438613	97.7269
	a905	gain_cnaPANCAN91_(MYC)	KRTAP5-1	keratin associated protein 5-1	Keratin associated proteins	11p15.5	387264	ENSG00000205869	15144888	5	15	-1.12093	-0.408337	-0.712593	0.948816	0.35703	1.30275	0.751035	1.99589	0.0212756	NA	NA	0.169859	97.7269
	a906	loss_cnaPANCAN339_(ATRX)	POM121C	POM121 transmembrane nucleoporin C		07q11.23	100101267	ENSG00000272391	17900573	6	14	-1.36694	-0.763107	-0.603834	0.6781	0.395617	1.23061	0.89048	1.52631	0.0213094	NA	NA	0.0840213	97.7269
	a907	loss_cnaPANCAN24, loss_cnaPANCAN26	ZNF574	zinc finger protein 574	Zinc fingers C2H2-type	19q13.2	64763	ENSG00000105732	12477932	4	16	-1.13759	-0.454612	-0.682979	1.03511	0.259484	1.40983	0.659815	2.63207	0.0213108	NA	NA	0.279132	97.7269
	a908	TP53_mut	CCDC84	coiled-coil domain containing 84		11q23.3	338657	ENSG00000186166		15	5	-0.836713	-1.79316	0.956449	0.769066	0.597825	1.30223	1.24365	1.59988	0.0213206	NA	NA	0.0187094	97.7269
	a909	loss_cnaPANCAN335	RRP15	ribosomal RNA processing 15 homolog		01q41	51018	ENSG00000067533	15769876	7	13	-1.23542	-0.834293	-0.401124	0.312847	0.351843	1.18206	1.28217	1.14006	0.0213353	NA	NA	0.0205431	97.7269
	a910	gain_cnaPANCAN58	MTRF1L	mitochondrial translational release factor 1 like		06q25.2	54516	ENSG00000112031		4	16	-0.0211438	-0.563407	0.542263	0.337118	0.39373	1.40894	1.60853	1.37725	0.0213813	NA	NA	0.0368128	97.7269
	a911	gain_cnaPANCAN58	WDR18	WD repeat domain 18	WD repeat domain containing|5FMC ribosome biogenesis complex	19p13.3	57418	ENSG00000065268	22190735	4	16	-0.63162	-1.38936	0.757738	0.353988	0.567496	1.40888	2.14057	1.33523	0.0213861	NA	NA	0.0112739	97.7269
	a912	TP53_mut	TMA7	translation machinery associated 7 homolog		03p21.31	51372	ENSG00000232112	11042152|15740594	15	5	-0.676918	-1.65605	0.979131	0.663008	1.00586	1.30063	1.4768	0.973425	0.0214588	NA	NA	0.0952792	97.7269
	a913	gain_cnaPANCAN59_(CCND1,CTTN)	STIL	SCL/TAL1 interrupting locus		01p33	6491	ENSG00000123473	2209547	7	13	-0.242764	-0.707598	0.464835	0.311108	0.429063	1.18071	1.49413	1.08337	0.0214638	NA	NA	0.0133494	97.7269
	a914	gain_cnaPANCAN164_(KRAS)	MVD	mevalonate diphosphate decarboxylase		16q24.2	4597	ENSG00000167508	8626466	7	13	-0.219707	-0.714553	0.494845	0.177685	0.497788	1.18048	2.78496	0.994087	0.0214855	NA	NA	0.00514584	97.7269
	a915	gain_cnaPANCAN58	SRP68	signal recognition particle 68		17q25.1	6730	ENSG00000167881	10618370	4	16	-1.80658	-1.13705	-0.669536	0.708327	0.413707	1.4076	0.945237	1.61838	0.0214879	NA	NA	0.153271	97.7269
	a916	loss_cnaPANCAN24, loss_cnaPANCAN26	GLTSCR2	glioma tumor suppressor candidate region gene 2		19q13.33	29997	ENSG00000105373	10708517|16971513|17657248	4	16	-0.961634	-0.390643	-0.570991	0.409796	0.404821	1.40758	1.39335	1.41048	0.0214899	NA	NA	0.0589639	97.7269
	a917	loss_cnaPANCAN334	XRN1	5-3 exoribonuclease 1		03q23	54464	ENSG00000114127	12515382	7	13	-0.830031	-0.425764	-0.404267	0.430329	0.288721	1.18037	0.939437	1.4002	0.0214963	NA	NA	0.0527141	97.7269
	a918	loss_cnaPANCAN92	SSX1	SSX family member 1		Xp11.23	6756	ENSG00000126752	7655467	4	16	0.281801	-0.318234	0.600035	0.269481	0.451222	1.40739	2.22663	1.3298	0.0215051	NA	NA	0.00933064	97.7269
	a919	loss_cnaPANCAN341, loss_cnaPANCAN342	CCDC174	coiled-coil domain containing 174		03p25.1	51244	ENSG00000154781	11042152	6	14	-1.05825	-0.627193	-0.431057	0.367827	0.344295	1.22812	1.1719	1.252	0.0215375	NA	NA	0.0369775	97.7269
	a920	loss_cnaPANCAN250_(SRGAP3)	CD86	CD86 molecule	CD molecules|V-set domain containing|Immunoglobulin like domain containing	03q13.33	942	ENSG00000114013	7513726	5	15	-0.916864	-0.333289	-0.583575	0.77146	0.298755	1.29948	0.756455	1.95336	0.0215581	NA	NA	0.167523	97.7269
	a921	loss_cnaPANCAN23_(SMAD4)	ARHGEF7	Rho guanine nucleotide exchange factor 7	Pleckstrin homology domain containing|Rho guanine nucleotide exchange factors	13q34	8874	ENSG00000102606	9207241|9726964	6	14	0.165021	-0.45988	0.624901	0.282737	0.572619	1.22785	2.21019	1.0913	0.0215618	NA	NA	0.00450791	97.7269
	a922	loss_cnaPANCAN369	EGFR	epidermal growth factor receptor	Erb-b2 receptor tyrosine kinases	07p11.2	1956	ENSG00000146648	1505215	4	16	-1.81716	-0.0813468	-1.73582	2.28714	0.884813	1.40597	0.758946	1.96179	0.0216192	NA	NA	0.226689	97.7269
	a923	loss_cnaPANCAN230_(SYNCRIP,ZNF292)	CDC42	cell division cycle 42	Rho family GTPases	01p36.12	998	ENSG00000070831	2124704|2122236	9	11	-1.53847	-0.961798	-0.576667	0.663331	0.341899	1.12985	0.86935	1.68666	0.0216787	NA	NA	0.0367775	97.7269
	a924	loss_cnaPANCAN23_(SMAD4)	COX7B	cytochrome c oxidase subunit 7B	Mitochondrial complex IV: cytochrome c oxidase subunits	Xq21.1	1349	ENSG00000131174	8382530	6	14	-1.27755	-0.762059	-0.51549	0.265959	0.466253	1.22647	1.93823	1.1056	0.0216891	NA	NA	0.00657267	97.7269
	a925	loss_cnaPANCAN230_(SYNCRIP,ZNF292)	FXN	frataxin		09q21.11	2395	ENSG00000165060	8596916|8841185	9	11	-0.787163	-0.366526	-0.420637	0.510094	0.203644	1.12953	0.824626	2.06555	0.0217109	NA	NA	0.0420749	97.7269
	a926	loss_cnaPANCAN336, loss_cnaPANCAN337	INTS3	integrator complex subunit 3		01q21.3	65123	ENSG00000143624	16239144	8	12	-0.623101	-1.18725	0.564151	0.572792	0.432529	1.14699	0.984915	1.30431	0.0217157	NA	NA	0.0349898	97.7269
	a927	loss_cnaPANCAN338	HIST1H2AC	histone cluster 1 H2A family member c	Histones	06p22.2	8334	ENSG00000180573	9119399|12408966	9	11	-1.26285	-0.686844	-0.576005	0.699807	0.276336	1.12946	0.823091	2.08444	0.0217175	NA	NA	0.0422837	97.7269
	a928	loss_cnaPANCAN339_(ATRX)	SHQ1	SHQ1, H/ACA ribonucleoprotein assembly factor		03p13	55164	ENSG00000144736	12477932	6	14	-0.0473223	-0.601304	0.553982	0.107915	0.52745	1.22606	5.13352	1.0503	0.0217277	NA	NA	0.0018716	97.7269
	a929	gain_cnaPANCAN280_(ARID4B,FH)	GTF3C3	general transcription factor IIIC subunit 3	General transcription factors|Tetratricopeptide repeat domain containing	02q33.1	9330	ENSG00000119041	10373544	4	16	0.0903309	-0.441823	0.532154	0.536322	0.338738	1.4045	0.992228	1.57099	0.021738	NA	NA	0.138827	97.7269
	a930	gain_cnaPANCAN176_(CCT5,TERT,TRIO)	C14orf164	NA	NA	NA	NA	NA	NA	6	14	-0.692004	-0.293876	-0.398128	0.365408	0.307712	1.22588	1.08954	1.29383	0.021744	NA	NA	0.0468391	97.7269
	a931	loss_cnaPANCAN339_(ATRX)	ATRIP	ATR interacting protein		03p21.31	84126	ENSG00000164053	11721054	6	14	-1.30182	-0.646804	-0.65502	0.60489	0.504585	1.22585	1.08288	1.29814	0.0217469	NA	NA	0.047751	97.7269
	a932	TP53_mut	ZMAT2	zinc finger matrin-type 2	Zinc fingers matrin-type	05q31.3	153527	ENSG00000146007	12477932	15	5	-0.867026	-0.266276	-0.60075	0.487906	0.36364	1.29701	1.23128	1.65204	0.0217742	NA	NA	0.016482	97.7269
	a933	gain_cnaPANCAN58	SCG5	secretogranin V	Granins	15q13.3	6447	ENSG00000166922	8162254|12646671	4	16	-1.01001	-0.55952	-0.45049	0.599795	0.227412	1.4033	0.751074	1.98094	0.0218356	NA	NA	0.230473	97.7269
	a934	loss_cnaPANCAN339_(ATRX)	RANBP1	RAN binding protein 1		22q11.21	5902	ENSG00000099901	7616957|10330396	6	14	-0.736026	-0.460348	-0.275678	0.260608	0.209812	1.22483	1.05783	1.31393	0.0218419	NA	NA	0.0513706	97.7269
	a935	loss_cnaPANCAN144_(BNC2,CDKN2A,JAK2,PSIP1)	ZNF285	zinc finger protein 285	Zinc fingers C2H2-type	19q13.32	26974	ENSG00000267508		16	4	-0.562036	-0.928318	0.366282	0.202634	0.451322	1.40292	1.80761	0.811576	0.021866	NA	NA	0.202976	97.7269
	a936	loss_cnaPANCAN338	HIST1H2AL	histone cluster 1 H2A family member l	Histones	06p22.1	8332	ENSG00000276903	9439656|9031620|12408966	9	11	-0.503605	-1.60666	1.10305	1.05279	0.91425	1.12758	1.04774	1.20651	0.0219079	NA	NA	0.0250255	97.7269
