## Supplementary Tables for "Prioritisation of oncology therapeutic targets using CRISPR-Cas9 screening": Table S5 - ANOVAresults.xlsx (part 6 of 10)

### Sheet: Lung adenocarcinoma (continued)
	Table S5 - ANOVA results associating gene essentialities to cancer functional driver events: Lung Adenocarcinoma Carcinoma Results
	a937	TP53_mut	MRPL4	mitochondrial ribosomal protein L4	Mitochondrial ribosomal proteins	19p13.2	51073	ENSG00000105364		15	5	-0.238307	-0.785823	0.547516	0.332376	0.645889	1.29545	1.64728	0.847694	0.0219113	NA	NA	0.132275	97.7269
	a938	gain_cnaPANCAN91_(MYC)	EXOSC4	exosome component 4	Exosome complex	08q24.3	54512	ENSG00000178896	11110791	5	15	-1.72508	-1.07374	-0.651336	0.62654	0.461466	1.29528	1.03958	1.41145	0.0219265	NA	NA	0.0801665	97.7269
	a939	KRAS_mut	MRPS27	mitochondrial ribosomal protein S27	Mitochondrial ribosomal proteins	05q13.2	23107	ENSG00000113048		8	12	-0.475323	-0.0571083	-0.418215	0.402669	0.33952	1.14461	1.03861	1.23178	0.0219527	NA	NA	0.0305383	97.7269
	a940	loss_cnaPANCAN210_(FAT1,IRF2)	PRPF4B	pre-mRNA processing factor 4B		06p25.2	8899	ENSG00000112739	9628581|11418604	4	16	-1.06619	-0.57819	-0.488005	0.273819	0.361265	1.40143	1.78222	1.35082	0.0219876	NA	NA	0.0250176	97.7269
	a941	loss_cnaPANCAN334	KRTAP9-6	keratin associated protein 9-6	Keratin associated proteins	17q21.2	100507608	ENSG00000212659		7	13	-0.190551	-0.549598	0.359048	0.355354	0.27725	1.17524	1.01039	1.29503	0.0219919	NA	NA	0.0426833	97.7269
	a942	gain_cnaPANCAN177_(IL7R)	C18orf21	chromosome 18 open reading frame 21		18q12.2	83608	ENSG00000141428	12477932	5	15	-0.479339	-0.963938	0.4846	0.279127	0.397485	1.29423	1.73613	1.21916	0.0220193	NA	NA	0.0134617	97.7269
	a943	gain_cnaPANCAN91_(MYC)	MCPH1	microcephalin 1		08p23.1	79648	ENSG00000147316	9683597|17925396	5	15	-0.13752	-0.591676	0.454156	0.225594	0.379255	1.294	2.01316	1.1975	0.0220396	NA	NA	0.00719179	97.7269
	a944	loss_cnaPANCAN210_(FAT1,IRF2)	STX4	syntaxin 4	Syntaxins	16p11.2	6810	ENSG00000103496	8206394|16339081	4	16	-1.23716	-0.140976	-1.09618	1.31581	0.623358	1.40079	0.833083	1.75851	0.0220399	NA	NA	0.194015	97.7269
	a945	loss_cnaPANCAN339_(ATRX)	TAF1B	TATA-box binding protein associated factor, RNA polymerase I subunit B		02p25.1	9014	ENSG00000115750	7801123	6	14	-0.700781	-1.16043	0.45965	0.387956	0.371246	1.2226	1.1848	1.23813	0.0220506	NA	NA	0.035777	97.7269
	a946	loss_cnaPANCAN341, loss_cnaPANCAN342	LSM10	LSM10, U7 small nuclear RNA associated		01p34.3	84967	ENSG00000181817	11574479	6	14	-0.0140795	-0.734453	0.720373	0.332226	0.662099	1.22244	2.16832	1.08801	0.0220655	NA	NA	0.00483144	97.7269
	a947	loss_cnaPANCAN144_(BNC2,CDKN2A,JAK2,PSIP1)	UBE2NL	ubiquitin conjugating enzyme E2 N like (gene/pseudogene)	Ubiquitin conjugating enzymes E2	Xq27.3	389898	ENSG00000276380	20736409	16	4	-0.593755	-0.951584	0.357828	0.267593	0.183563	1.40042	1.33721	1.94935	0.0220702	NA	NA	0.017235	97.7269
	a948	gain_cnaPANCAN280_(ARID4B,FH)	MIS12	MIS12, kinetochore complex component	MIS12 kinetochore complex	17p13.2	79003	ENSG00000167842	11230166|12515822	4	16	-0.596328	-1.42585	0.829522	0.327741	0.632322	1.39996	2.53103	1.31187	0.0221084	NA	NA	0.00488486	97.7269
	a949	loss_cnaPANCAN144_(BNC2,CDKN2A,JAK2,PSIP1)	EIF4E2	eukaryotic translation initiation factor 4E family member 2		02q37.1	9470	ENSG00000135930	9653160|9582349	16	4	-0.283138	-0.68316	0.400022	0.266232	0.368285	1.39974	1.50253	1.08618	0.0221265	NA	NA	0.113824	97.7269
	a950	loss_cnaPANCAN23_(SMAD4)	TCOF1	treacle ribosome biogenesis factor 1		05q32-q33.1	6949	ENSG00000070814	1765376	6	14	-1.13078	-0.561341	-0.569441	0.676665	0.353165	1.22166	0.84154	1.61239	0.0221387	NA	NA	0.0973955	97.7269
	a951	loss_cnaPANCAN257	ROMO1	reactive oxygen species modulator 1		20q11.22	140823	ENSG00000125995	18313394|17537404|16842742	6	14	-0.404125	0.412754	-0.816878	1.00651	0.479316	1.22136	0.811599	1.70426	0.0221674	NA	NA	0.106499	97.7269
	a952	loss_cnaPANCAN117_(CHD9,CNOT1,CYLD,MMP2,NUP93)	MCRS1	microspherule protein 1	INO80 complex	12q13.12	10445	ENSG00000187778	9765390|9654073	4	16	-1.20547	-0.756831	-0.448638	0.216174	0.337733	1.39898	2.07536	1.32838	0.0221892	NA	NA	0.0130255	97.7269
	a953	gain_cnaPANCAN58	C11orf73	NA	NA	NA	NA	NA	NA	4	16	-0.184395	-0.678884	0.494489	0.388995	0.34609	1.39843	1.2712	1.42879	0.0222343	NA	NA	0.0767096	97.7269
	a954	gain_cnaPANCAN177_(IL7R)	ATP5O	ATP synthase, H+ transporting, mitochondrial F1 complex, O subunit	F-type ATPases|Mitochondrial complex V: ATP synthase subunits	21q22.11	539	ENSG00000241837	7490082	5	15	-0.419734	-1.11494	0.695204	0.40131	0.571572	1.29122	1.73234	1.2163	0.022288	NA	NA	0.0136147	97.7269
	a955	loss_cnaPANCAN338	RPF1	ribosome production factor 1 homolog		01p22.3	80135	ENSG00000117133	11864606	9	11	-1.24411	-0.938791	-0.305316	0.234767	0.298119	1.12334	1.30051	1.02414	0.0223412	NA	NA	0.0196153	97.7269
	a956	loss_cnaPANCAN92	POLR3E	RNA polymerase III subunit E	RNA polymerase subunits	16p12.2	55718	ENSG00000058600	10819331|10521666	4	16	-1.49213	-0.948912	-0.54322	0.392553	0.388088	1.39704	1.38381	1.39973	0.0223497	NA	NA	0.060146	97.7269
	a957	loss_cnaPANCAN334	PPP4R2	protein phosphatase 4 regulatory subunit 2	Protein phosphatase 4 regulatory subunits	03p13	151987	ENSG00000163605	10769191	7	13	-0.264699	-0.829748	0.565049	0.374523	0.528077	1.17144	1.50871	1.07001	0.0223655	NA	NA	0.0133434	97.7269
	a958	loss_cnaPANCAN339_(ATRX)	XPOT	exportin for tRNA	Exportins	12q14.2	11260	ENSG00000184575	9660920|9512417	6	14	-0.216834	-0.563634	0.3468	0.148124	0.321857	1.2192	2.34128	1.07749	0.0223724	NA	NA	0.00405587	97.7269
	a959	loss_cnaPANCAN144_(BNC2,CDKN2A,JAK2,PSIP1)	ISY1-RAB43	NA	NA	NA	NA	NA	NA	16	4	-0.911271	-0.195713	-0.715558	0.525242	0.442121	1.39668	1.36234	1.61847	0.0223793	NA	NA	0.0359661	97.7269
	a960	loss_cnaPANCAN24, loss_cnaPANCAN26	PDPK1	3-phosphoinositide dependent protein kinase 1		16p13.3	5170	ENSG00000140992	9094314|9445477	4	16	-0.746074	-1.33686	0.590791	0.523289	0.400007	1.39648	1.129	1.47695	0.022396	NA	NA	0.103929	97.7269
	a961	loss_cnaPANCAN334	CCDC174	coiled-coil domain containing 174		03p25.1	51244	ENSG00000154781	11042152	7	13	-1.02418	-0.612382	-0.411794	0.317582	0.367558	1.17091	1.29666	1.12035	0.0224184	NA	NA	0.0202793	97.7269
	a962	loss_cnaPANCAN22	PDPK1	3-phosphoinositide dependent protein kinase 1		16p13.3	5170	ENSG00000140992	9094314|9445477	5	15	-0.809492	-1.35511	0.54562	0.47485	0.407096	1.2896	1.14904	1.34027	0.0224332	NA	NA	0.0602026	97.7269
	a963	loss_cnaPANCAN235_(ARID1B,MAP3K4,MLLT4)	PLA2G10	phospholipase A2 group X	Phospholipases	16p13.12	8399	ENSG00000069764	9188469	5	15	-0.974533	-0.346795	-0.627738	0.241088	0.537168	1.28852	2.60377	1.16861	0.0225316	NA	NA	0.00257834	97.7269
	a964	gain_cnaPANCAN177_(IL7R)	FDX1L	NA	NA	NA	NA	NA	NA	5	15	-0.680616	-1.48209	0.801473	0.706894	0.595561	1.28849	1.1338	1.34574	0.0225342	NA	NA	0.062666	97.7269
	a965	gain_cnaPANCAN280_(ARID4B,FH)	CENPQ	centromere protein Q		06p12.3	55166	ENSG00000031691	16622420|16622419	4	16	0.254002	-0.427095	0.681097	0.277752	0.520318	1.39475	2.45217	1.309	0.0225411	NA	NA	0.00576734	97.7269
	a966	gain_cnaPANCAN91_(MYC)	MTRF1L	mitochondrial translational release factor 1 like		06q25.2	54516	ENSG00000112031		5	15	-0.0821375	-0.579227	0.497089	0.374874	0.389002	1.28811	1.32602	1.27786	0.0225687	NA	NA	0.0379082	97.7269
	a967	gain_cnaPANCAN177_(IL7R)	RNF20	ring finger protein 20	Ring finger proteins	09q31.1	56254	ENSG00000155827	16337599|12876294|18832071|19037095	5	15	-0.915555	-1.26595	0.350399	0.328776	0.253632	1.28762	1.06577	1.38153	0.0226132	NA	NA	0.0749058	97.7269
	a968	loss_cnaPANCAN257	NCAPG2	non-SMC condensin II complex subunit G2		07q36.3	54892	ENSG00000146918	14532007	6	14	-0.877221	-1.56189	0.684672	0.404069	0.612952	1.21663	1.69444	1.11701	0.0226182	NA	NA	0.0104195	97.7269
	a969	gain_cnaPANCAN177_(IL7R)	ARL8B	ADP ribosylation factor like GTPase 8B	ARF GTPase family	03p26.1	55207	ENSG00000134108	12477932|24088571	5	15	-0.67074	-0.342118	-0.328622	0.336561	0.226847	1.28702	0.976412	1.44865	0.0226672	NA	NA	0.0946408	97.7269
	a970	gain_cnaPANCAN58	INTS10	integrator complex subunit 10		08p21.3	55174	ENSG00000104613	16239144	4	16	0.0436254	-0.601299	0.644925	0.290809	0.490214	1.39298	2.21769	1.3156	0.0226898	NA	NA	0.00952965	97.7269
	a971	loss_cnaPANCAN340	CCDC130	coiled-coil domain containing 130		19p13.13	81576	ENSG00000104957	3203696	6	14	-1.29608	-0.65378	-0.642301	0.860785	0.319065	1.21526	0.746181	2.01307	0.0227506	NA	NA	0.129568	97.7269
	a972	gain_cnaPANCAN164_(KRAS)	CDK12	cyclin dependent kinase 12	Cyclin dependent kinases	17q12	51755	ENSG00000167258	10048485|11683387|19884882	7	13	-1.16701	-0.608496	-0.558514	0.642878	0.369593	1.16756	0.868771	1.51116	0.0227536	NA	NA	0.066236	97.7269
	a973	loss_cnaPANCAN92	ABCB7	ATP binding cassette subfamily B member 7	ATP binding cassette subfamily B	Xq13.3	22	ENSG00000131269	9143506	4	16	-2.32266	-1.33145	-0.991211	0.8622	0.677998	1.39212	1.14963	1.46197	0.0227621	NA	NA	0.0994514	97.7269
	a974	STK11_mut	HYPK	huntingtin interacting protein K		15q15.3	25764	ENSG00000242028	9700202|20154145	4	16	-1.45618	-0.698031	-0.758146	0.636507	0.524737	1.3912	1.1911	1.44481	0.0228404	NA	NA	0.0910313	97.7269
	a975	gain_cnaPANCAN91_(MYC)	NOP9	NOP9 nucleolar protein		14q12	161424	ENSG00000196943	21653694	5	15	-0.309505	-0.870617	0.561112	0.242022	0.477918	1.28503	2.31843	1.17407	0.0228498	NA	NA	0.0040576	97.7269
	a976	loss_cnaPANCAN335	SMG7	SMG7, nonsense mediated mRNA decay factor		01q25.3	9887	ENSG00000116698	14636577|15721257	7	13	-0.749666	-0.347579	-0.402087	0.444304	0.282	1.16648	0.904982	1.42584	0.0228618	NA	NA	0.0591527	97.7269
	a977	gain_cnaPANCAN59_(CCND1,CTTN)	MIS12	MIS12, kinetochore complex component	MIS12 kinetochore complex	17p13.2	79003	ENSG00000167842	11230166|12515822	7	13	-0.810017	-1.50222	0.692198	0.433526	0.659161	1.16619	1.59667	1.05012	0.022892	NA	NA	0.0117925	97.7269
	a978	gain_cnaPANCAN59_(CCND1,CTTN)	DCTN3	dynactin subunit 3	Dynactin	09p13.3	11258	ENSG00000137100	9722614|11306820	7	13	-0.485759	-1.25752	0.771763	0.343657	0.773244	1.16617	2.24573	0.998084	0.0228938	NA	NA	0.00658956	97.7269
	a979	loss_cnaPANCAN22	SEC63	SEC63 homolog, protein translocation regulator	DNAJ (HSP40) heat shock proteins	06q21	11231	ENSG00000025796	10219736|10543453|23166619	5	15	-0.354861	-0.868683	0.513822	0.508803	0.363231	1.28397	1.00986	1.41459	0.0229474	NA	NA	0.0867399	97.7269
	a980	SMARCA4_mut	SLC25A5	solute carrier family 25 member 5	Solute carriers	Xq24	292	ENSG00000005022	2168878|2829183	4	16	-1.32017	-0.792308	-0.527862	0.457164	0.362389	1.38973	1.15464	1.45662	0.022965	NA	NA	0.0983868	97.7269
	a981	loss_cnaPANCAN335	MED1	mediator complex subunit 1	Mediator complex	17q12	5469	ENSG00000125686	9325263|10485914	7	13	-0.864569	-0.241825	-0.622744	0.666634	0.453985	1.16541	0.934163	1.37173	0.0229703	NA	NA	0.0540889	97.7269
	a982	loss_cnaPANCAN22	ARPC3	actin related protein 2/3 complex subunit 3	Actin related protein 2/3 complex	12q24.11	10094	ENSG00000111229	9230079|9359840	5	15	0.0981234	-0.781397	0.87952	0.455211	0.738046	1.2833	1.93212	1.19169	0.0230087	NA	NA	0.00867869	97.7269
	a983	KRAS_mut	SMG5	SMG5, nonsense mediated mRNA decay factor		01q22	23381	ENSG00000198952	12676087|12699629	8	12	-0.788133	-1.13603	0.347895	0.358082	0.268994	1.13421	0.971553	1.29332	0.0230174	NA	NA	0.0369599	97.7269
	a984	gain_cnaPANCAN58	ZMAT5	zinc finger matrin-type 5	Zinc fingers CCCH-type|Zinc fingers matrin-type	22q12.2	55954	ENSG00000100319	9847074	4	16	-0.440922	-0.891522	0.450601	0.344043	0.320322	1.38905	1.30972	1.40671	0.0230234	NA	NA	0.0705634	97.7269
	a985	loss_cnaPANCAN117_(CHD9,CNOT1,CYLD,MMP2,NUP93)	RAB6A	RAB6A, member RAS oncogene family	RAB, member RAS oncogene GTPases	11q13.4	5870	ENSG00000175582		4	16	-1.04398	-0.424343	-0.619638	0.66617	0.387502	1.3887	0.93015	1.59906	0.0230531	NA	NA	0.158202	97.7269
	a986	loss_cnaPANCAN117_(CHD9,CNOT1,CYLD,MMP2,NUP93)	EMC7	ER membrane protein complex subunit 7		15q14	56851	ENSG00000134153	10873569|22119785	4	16	-1.28564	-0.684206	-0.601431	0.369648	0.444802	1.3884	1.62704	1.35213	0.0230785	NA	NA	0.0352618	97.7269
	a987	TP53_mut	YWHAE	tyrosine 3-monooxygenase/tryptophan 5-monooxygenase activation protein epsilon	14-3-3 phospho-serine/phospho-threonine binding proteins	17p13.3	7531	ENSG00000108953	9371399	15	5	-0.656434	-1.10326	0.446823	0.354915	0.324744	1.28237	1.25896	1.37592	0.0230956	NA	NA	0.0333559	97.7269
	a988	KRAS_mut	MRPL34	mitochondrial ribosomal protein L34	Mitochondrial ribosomal proteins	19p13.1	64981	ENSG00000130312	11543634	8	12	-1.46658	-0.952909	-0.513676	0.439669	0.461839	1.13308	1.16832	1.11224	0.0231362	NA	NA	0.0235284	97.7269
	a989	loss_cnaPANCAN24, loss_cnaPANCAN26	METTL16	methyltransferase like 16	Methyltransferase like	17p13.3	79066	ENSG00000127804	18021804	4	16	0.244949	-1.10851	1.35346	0.808623	1.00542	1.38762	1.67378	1.34616	0.0231456	NA	NA	0.0317923	97.7269
	a990	loss_cnaPANCAN230_(SYNCRIP,ZNF292)	KANSL1	KAT8 regulatory NSL complex subunit 1		17q21.31	284058	ENSG00000120071	10574462	9	11	-0.297455	-0.864051	0.566596	0.374368	0.593759	1.11516	1.51347	0.954251	0.0232022	NA	NA	0.0187911	97.7269
	a991	loss_cnaPANCAN339_(ATRX)	KLF16	Kruppel like factor 16	Zinc fingers C2H2-type|Kruppel like factors	19p13.3	83855	ENSG00000129911	11438660	6	14	-0.723208	-0.388243	-0.334965	0.37499	0.228033	1.21016	0.893263	1.46893	0.0232499	NA	NA	0.0837199	97.7269
	a992	loss_cnaPANCAN338	RAD17	RAD17 checkpoint clamp loader component		05q13.2	5884	ENSG00000152942	9869296|9660800	9	11	-1.32619	-0.694237	-0.63195	0.710222	0.418429	1.11461	0.889792	1.51029	0.0232607	NA	NA	0.0357241	97.7269
	a993	gain_cnaPANCAN164_(KRAS)	ALDH9A1	aldehyde dehydrogenase 9 family member A1	Aldehyde dehydrogenases	01q24.1	223	ENSG00000143149	8112751|8786138	7	13	-1.21182	-0.575176	-0.636646	0.777419	0.384571	1.16224	0.818923	1.65547	0.023295	NA	NA	0.0778331	97.7269
	a994	loss_cnaPANCAN92	BDP1	B double prime 1, subunit of RNA polymerase III transcription initiation factor IIIB	Myb/SANT domain containing	05q13.2	55814	ENSG00000145734	11214970|11040218	4	16	-1.05723	-0.458854	-0.598373	0.582086	0.394916	1.38582	1.02798	1.51519	0.0233007	NA	NA	0.128703	97.7269
	a995	loss_cnaPANCAN336, loss_cnaPANCAN337	SCD	stearoyl-CoA desaturase	Fatty acid desaturases	10q24.31	6319	ENSG00000099194	7909540|10229681	8	12	-2.05135	-1.02831	-1.02304	1.1282	0.726803	1.13128	0.906792	1.4076	0.0233261	NA	NA	0.044563	97.7269
	a996	loss_cnaPANCAN210_(FAT1,IRF2)	SNAPC2	small nuclear RNA activating complex polypeptide 2	SNAP complex	19p13	6618	ENSG00000104976	8633057	4	16	-0.779277	-1.59254	0.813265	0.953199	0.481869	1.38474	0.853195	1.68773	0.0233945	NA	NA	0.186001	97.7269
	a997	loss_cnaPANCAN341, loss_cnaPANCAN342	ARGLU1	arginine and glutamate rich 1		13q33.3	55082	ENSG00000134884	21454576	6	14	-1.34503	-0.809169	-0.535857	0.587848	0.373227	1.20855	0.911558	1.43574	0.0234095	NA	NA	0.0793387	97.7269
	a998	gain_cnaPANCAN177_(IL7R)	C19orf52	NA	NA	NA	NA	NA	NA	5	15	-0.0197291	-0.533263	0.513533	0.181125	0.444864	1.27898	2.83524	1.15436	0.0234114	NA	NA	0.00199474	97.7269
	a999	loss_cnaPANCAN340	IL6ST	interleukin 6 signal transducer	CD molecules|Fibronectin type III domain containing|Interleukin receptors	05q11.2	3572	ENSG00000134352	2261637	6	14	-0.939266	-0.304255	-0.63501	0.576654	0.50455	1.20823	1.1012	1.25857	0.0234412	NA	NA	0.0456754	97.7269
	a1000	gain_cnaPANCAN177_(IL7R)	C1orf109	chromosome 1 open reading frame 109		01p34.3	54955	ENSG00000116922	22548824	5	15	0.0170133	-0.521377	0.53839	0.183207	0.467285	1.27866	2.93869	1.15217	0.0234422	NA	NA	0.00179016	97.7269
	a1001	gain_cnaPANCAN177_(IL7R)	DPY30	dpy-30, histone methyltransferase complex regulatory subunit		02p22.3	84661	ENSG00000162961	16260194|23872946	5	15	-0.133993	-0.637772	0.503779	0.156838	0.438841	1.27856	3.2121	1.14798	0.023451	NA	NA	0.00140563	97.7269
	a1002	gain_cnaPANCAN176_(CCT5,TERT,TRIO)	CHCHD4	coiled-coil-helix-coiled-coil-helix domain containing 4	Coiled-coil-helix-coiled-coil-helix domain containing	03p25.1	131474	ENSG00000163528	22214851	6	14	-0.742703	-1.36956	0.62686	0.451211	0.54266	1.20811	1.38929	1.15516	0.0234528	NA	NA	0.0210206	97.7269
	a1003	loss_cnaPANCAN334	CCDC130	coiled-coil domain containing 130		19p13.13	81576	ENSG00000104957	3203696	7	13	-1.24582	-0.631437	-0.614381	0.817047	0.294115	1.16068	0.751953	2.08892	0.0234569	NA	NA	0.0967467	97.7269
	a1004	gain_cnaPANCAN176_(CCT5,TERT,TRIO)	NDOR1	NADPH dependent diflavin oxidoreductase 1		09q34.3	27158	ENSG00000188566	10625700|12631275	6	14	-0.24183	-0.765208	0.523378	0.313064	0.471647	1.20745	1.67179	1.10968	0.0235184	NA	NA	0.0111094	97.7269
	a1005	KRAS_mut	MRPS35	mitochondrial ribosomal protein S35	Mitochondrial ribosomal proteins	12p11.22	60488	ENSG00000061794	11279123	8	12	-0.722884	-0.186547	-0.536337	0.630741	0.340386	1.1294	0.850329	1.57567	0.023526	NA	NA	0.0530325	97.7269
	a1006	loss_cnaPANCAN336, loss_cnaPANCAN337	SCAP	SREBF chaperone	WD repeat domain containing	03p21.31	22937	ENSG00000114650	8898195|8724849|10570913	8	12	-2.0448	-0.824303	-1.2205	1.00392	1.12682	1.12937	1.21573	1.08313	0.0235292	NA	NA	0.0217995	97.7269
	a1007	loss_cnaPANCAN334	NUP43	nucleoporin 43	WD repeat domain containing|Nucleoporins	06q25.1	348995	ENSG00000120253	12196509	7	13	-0.606255	-1.21979	0.613536	0.447469	0.565335	1.15986	1.37112	1.08526	0.0235413	NA	NA	0.0177068	97.7269
	a1008	loss_cnaPANCAN339_(ATRX)	TAF1	TATA-box binding protein associated factor 1	Lysine acetyltransferases	Xq13.1	6872	ENSG00000147133	3556424|12928496|17952504	6	14	-1.53875	-0.900451	-0.638303	0.644138	0.477055	1.2071	0.990941	1.33801	0.0235535	NA	NA	0.0628449	97.7269
	a1009	loss_cnaPANCAN339_(ATRX)	RBM19	RNA binding motif protein 19	RNA binding motif containing	12q24.21	9904	ENSG00000122965	9734811|11230166	6	14	-0.421014	-0.82028	0.399266	0.285377	0.346696	1.20695	1.39909	1.15163	0.0235683	NA	NA	0.0205408	97.7269
	a1010	gain_cnaPANCAN58	ROMO1	reactive oxygen species modulator 1		20q11.22	140823	ENSG00000125995	18313394|17537404|16842742	4	16	-0.574339	0.353197	-0.927536	0.917926	0.609576	1.38256	1.01047	1.52161	0.023584	NA	NA	0.133549	97.7269
	a1011	gain_cnaPANCAN176_(CCT5,TERT,TRIO)	KANSL1	KAT8 regulatory NSL complex subunit 1		17q21.31	284058	ENSG00000120071	10574462	6	14	-1.03854	-0.42503	-0.613511	0.567302	0.484037	1.20643	1.08145	1.26749	0.023621	NA	NA	0.0483689	97.7269
	a1012	gain_cnaPANCAN176_(CCT5,TERT,TRIO)	MRPS6	mitochondrial ribosomal protein S6	Mitochondrial ribosomal proteins	21q22.11	64968	ENSG00000243927		6	14	0.107151	-0.32373	0.430882	0.0383273	0.419673	1.20619	11.2422	1.02671	0.0236448	NA	NA	0.00205369	97.7269
	a1013	loss_cnaPANCAN369	XPOT	exportin for tRNA	Exportins	12q14.2	11260	ENSG00000184575	9660920|9512417	4	16	-0.77489	-0.38077	-0.39412	0.245762	0.292492	1.38173	1.60366	1.34746	0.0236563	NA	NA	0.0371079	97.7269
	a1014	loss_cnaPANCAN339_(ATRX)	BRD8	bromodomain containing 8		05q31.2	10902	ENSG00000112983	8611617|9368056	6	14	-0.968973	-0.511353	-0.45762	0.577	0.267004	1.20607	0.793102	1.71391	0.0236572	NA	NA	0.112829	97.7269
	a1015	loss_cnaPANCAN22	CYP3A43	cytochrome P450 family 3 subfamily A member 43	Cytochrome P450 family 3	07q22.1	64816	ENSG00000021461	11160876|11266076	5	15	-0.879071	-0.235062	-0.64401	0.768995	0.398019	1.27626	0.837469	1.61804	0.0236685	NA	NA	0.136	97.7269
	a1016	gain_cnaPANCAN176_(CCT5,TERT,TRIO)	NUBP2	nucleotide binding protein 2	Cytosolic iron-sulfur assembly components	16p13.3	10101	ENSG00000095906	10486206	6	14	-0.219397	-0.851624	0.632227	0.28889	0.590492	1.20559	2.18847	1.07068	0.0237048	NA	NA	0.00501907	97.7269
	a1017	loss_cnaPANCAN137_(POT1)	BCCIP	BRCA2 and CDKN1A interacting protein		10q26.2	56647	ENSG00000107949	11313963|10878006	4	16	-0.400564	-1.20955	0.808983	0.545457	0.593821	1.38043	1.48313	1.36234	0.0237708	NA	NA	0.0483691	97.7269
	a1018	loss_cnaPANCAN137_(POT1)	TPR	translocated promoter region, nuclear basket protein	Nucleoporins	01q31.1	7175	ENSG00000047410	1611909|15229283	4	16	-1.78848	-1.0056	-0.782883	0.955408	0.45117	1.38016	0.819423	1.73523	0.0237947	NA	NA	0.19969	97.7269
	a1019	loss_cnaPANCAN341, loss_cnaPANCAN342	CPSF4	cleavage and polyadenylation specific factor 4		07q22.1	10898	ENSG00000160917	9651582|9224719	6	14	-0.793831	-0.0764947	-0.717336	0.617592	0.586893	1.20444	1.16151	1.22226	0.0238216	NA	NA	0.0386102	97.7269
	a1020	TP53_mut	XRCC3	X-ray repair cross complementing 3		14q32.3	7517	ENSG00000126215	7603995	15	5	-0.33674	-0.866499	0.52976	0.409768	0.435864	1.27435	1.29283	1.21542	0.0238504	NA	NA	0.0507176	97.7269
	a1021	loss_cnaPANCAN144_(BNC2,CDKN2A,JAK2,PSIP1)	PSMG2	proteasome assembly chaperone 2		18p11.21	56984	ENSG00000128789	11854909|12147697|17189198	16	4	-0.478851	-1.10079	0.62194	0.326631	0.828435	1.3794	1.90411	0.750741	0.0238617	NA	NA	0.230692	97.7269
	a1022	loss_cnaPANCAN137_(POT1)	LAGE3	L antigen family member 3		Xq28	8270	ENSG00000196976	8786131|22912744	4	16	-0.181744	-0.721675	0.539932	0.269459	0.411525	1.37933	2.00376	1.31203	0.0238678	NA	NA	0.015265	97.7269
	a1023	gain_cnaPANCAN91_(MYC)	RFPL4A	ret finger protein like 4A	Ring finger proteins	19q13.42	342931	ENSG00000223638	11850190	5	15	-1.33701	-0.133412	-1.2036	1.87263	0.381625	1.27399	0.642732	3.15388	0.0238853	NA	NA	0.224807	97.7269
	a1024	loss_cnaPANCAN230_(SYNCRIP,ZNF292)	ARPC2	actin related protein 2/3 complex subunit 2	Actin related protein 2/3 complex	02q35	10109	ENSG00000163466	9359840|9230079	9	11	-0.287818	-0.721402	0.433584	0.204937	0.49159	1.10876	2.11569	0.882004	0.0238967	NA	NA	0.0188593	97.7269
	a1025	loss_cnaPANCAN334	HIST1H2AK	histone cluster 1 H2A family member k	Histones	06p22.1	8330	ENSG00000275221	9439656|12408966	7	13	-0.0526197	-1.20032	1.1477	0.991419	0.993616	1.15593	1.15764	1.15508	0.023954	NA	NA	0.0290225	97.7269
	a1026	TP53_mut	PDSS1	prenyl (decaprenyl) diphosphate synthase, subunit 1		10p12.1	23590	ENSG00000148459	10972372	15	5	-0.408132	-0.900199	0.492068	0.378567	0.41301	1.27318	1.29982	1.19142	0.0239626	NA	NA	0.0540103	97.7269
	a1027	TP53_mut	VCX	variable charge, X-linked	Variable charge X/Y family	Xp22.31	26609	ENSG00000182583	10607842|10903929	15	5	-0.0332402	-0.766625	0.733385	0.61197	0.427095	1.27315	1.1984	1.71714	0.0239654	NA	NA	0.0143113	97.7269
	a1028	loss_cnaPANCAN339_(ATRX)	ILK	integrin linked kinase	Ankyrin repeat domain containing	11p15.4	3611	ENSG00000166333	8538749	6	14	-0.0291072	-0.44354	0.414433	0.269723	0.369299	1.20287	1.53651	1.12221	0.0239808	NA	NA	0.0149294	97.7269
	a1029	loss_cnaPANCAN334	ZNF705D	zinc finger protein 705D	Zinc fingers C2H2-type	08p23.1	728957	ENSG00000215343		7	13	-0.495892	-1.09677	0.600882	0.446325	0.553201	1.15549	1.34629	1.08619	0.0240002	NA	NA	0.0188009	97.7269
	a1030	loss_cnaPANCAN338	HIST1H2AK	histone cluster 1 H2A family member k	Histones	06p22.1	8330	ENSG00000275221	9439656|12408966	9	11	-0.1938	-1.29349	1.09969	1.08117	0.916549	1.10734	1.01713	1.19981	0.0240537	NA	NA	0.0278764	97.7269
	a1031	loss_cnaPANCAN230_(SYNCRIP,ZNF292)	KDSR	3-ketodihydrosphingosine reductase	Short chain dehydrogenase/reductase superfamily	18q21.33	2531	ENSG00000119537	8417785|15328338|17420465|19027726	9	11	-0.650088	-0.183603	-0.466485	0.561362	0.259734	1.10712	0.830987	1.79601	0.0240779	NA	NA	0.0425004	97.7269
	a1032	loss_cnaPANCAN338	CYFIP1	cytoplasmic FMR1 interacting protein 1		15q11.2	23191	ENSG00000273749	11438699	9	11	-0.534882	-0.192816	-0.342066	0.327844	0.293013	1.10708	1.04338	1.16741	0.0240819	NA	NA	0.0267699	97.7269
	a1033	loss_cnaPANCAN23_(SMAD4)	ENY2	ENY2, transcription and export complex 2 subunit	SAGA complex|Transcription and export complex 2	08q23.1	56943	ENSG00000120533	11438676	6	14	-0.968158	-0.473571	-0.494587	0.282751	0.451405	1.20177	1.7492	1.09566	0.0240927	NA	NA	0.00968995	97.7269
	a1034	loss_cnaPANCAN92	PPP1R2	protein phosphatase 1 regulatory inhibitor subunit 2	Protein phosphatase 1 regulatory subunits	03q29	5504	ENSG00000184203	9126490|8119416	4	16	-1.53924	-0.672458	-0.866785	0.642469	0.627272	1.37622	1.34915	1.38183	0.0241443	NA	NA	0.0647438	97.7269
	a1035	gain_cnaPANCAN176_(CCT5,TERT,TRIO)	TRPM7	transient receptor potential cation channel subfamily M member 7	Transient receptor potential cation channels	15q21.2	54822	ENSG00000092439	11161216|11385574|16382100	6	14	-1.2004	-0.490768	-0.709631	0.919868	0.397734	1.20071	0.771449	1.78418	0.0242013	NA	NA	0.120443	97.7269
	a1036	loss_cnaPANCAN336, loss_cnaPANCAN337	NDUFC2-KCTD14	NA	NA	NA	NA	NA	NA	8	12	-1.90634	-0.890839	-1.0155	1.00904	0.830834	1.12295	1.0064	1.22227	0.0242246	NA	NA	0.034346	97.7269
	a1037	loss_cnaPANCAN24, loss_cnaPANCAN26	C18orf21	chromosome 18 open reading frame 21		18q12.2	83608	ENSG00000141428	12477932	4	16	-1.25668	-0.739315	-0.517366	0.29623	0.390249	1.37519	1.7465	1.32573	0.0242366	NA	NA	0.0270247	97.7269
	a1038	loss_cnaPANCAN340	COMMD3	COMM domain containing 3	COMM domain containing	10p12.2	23412	ENSG00000148444	11042152|15799966	6	14	-0.738706	-0.37866	-0.360046	0.377868	0.263965	1.20025	0.952837	1.36399	0.0242478	NA	NA	0.0704213	97.7269
	a1039	loss_cnaPANCAN340	TPT1	tumor protein, translationally-controlled 1		13q14.13	7178	ENSG00000133112	2813067|10343127	6	14	-1.40806	-0.60977	-0.798291	0.332026	0.755052	1.20025	2.4043	1.05727	0.0242483	NA	NA	0.00414896	97.7269
	a1040	gain_cnaPANCAN280_(ARID4B,FH)	MRPL37	mitochondrial ribosomal protein L37	Mitochondrial ribosomal proteins	01p32.3	51253	ENSG00000116221	10600119	4	16	-0.175133	-0.576606	0.401473	0.244314	0.300676	1.37473	1.64327	1.33524	0.0242781	NA	NA	0.0339759	97.7269
	a1041	loss_cnaPANCAN257	TOMM20	translocase of outer mitochondrial membrane 20	Translocase of outer mitochondrial membrane complex	01q42.3	9804	ENSG00000173726	7498524|7589431|15733919	6	14	-0.966621	-0.507458	-0.459163	0.411229	0.371107	1.19988	1.11656	1.23728	0.0242863	NA	NA	0.043917	97.7269
	a1042	loss_cnaPANCAN235_(ARID1B,MAP3K4,MLLT4)	HIST2H2BF	histone cluster 2 H2B family member f	Histones	01q21.2	440689	ENSG00000203814		5	15	-0.49062	0.127251	-0.617871	0.268937	0.532734	1.26969	2.29746	1.15981	0.0243003	NA	NA	0.00435357	97.7269
	a1043	loss_cnaPANCAN235_(ARID1B,MAP3K4,MLLT4)	WDR1	WD repeat domain 1	WD repeat domain containing	04p16.1	9948	ENSG00000071127	10036186	5	15	-2.03791	-0.934838	-1.10307	0.716695	0.907619	1.26961	1.53911	1.21534	0.0243079	NA	NA	0.0221322	97.7269
	a1044	loss_cnaPANCAN334	PDCD6IP	programmed cell death 6 interacting protein		03p22.3	10015	ENSG00000170248	9880530	7	13	-0.110493	-0.599227	0.488735	0.191613	0.501348	1.15258	2.55063	0.974841	0.0243104	NA	NA	0.00629956	97.7269
	a1045	gain_cnaPANCAN91_(MYC)	MARK2	microtubule affinity regulating kinase 2		11q13.1	2011	ENSG00000072518	9730619|10516437	5	15	0.00264515	-0.350991	0.353636	0.189843	0.299108	1.26954	1.86278	1.1823	0.0243153	NA	NA	0.0102726	97.7269
	a1046	gain_cnaPANCAN176_(CCT5,TERT,TRIO)	MCMBP	minichromosome maintenance complex binding protein		10q26.11	79892	ENSG00000197771	17296731	6	14	-0.132913	-0.500887	0.367975	0.257546	0.323701	1.19955	1.42877	1.13677	0.0243198	NA	NA	0.0192752	97.7269
	a1047	loss_cnaPANCAN137_(POT1)	NOMO1	NODAL modulator 1		16p13.11	23420	ENSG00000103512	1310294|15257293	4	16	-1.02564	-0.311591	-0.714049	1.00913	0.347067	1.37392	0.707586	2.05738	0.0243506	NA	NA	0.252599	97.7269
	a1048	KRAS_mut	MRPS25	mitochondrial ribosomal protein S25	Mitochondrial ribosomal proteins	03p25.1	64432	ENSG00000131368	11279123	8	12	-0.762285	-0.249355	-0.51293	0.530173	0.404119	1.12168	0.967475	1.26925	0.0243642	NA	NA	0.0380606	97.7269
	a1049	loss_cnaPANCAN336, loss_cnaPANCAN337	CEP192	centrosomal protein 192	Protein phosphatase 1 regulatory subunits	18p11.21	55125	ENSG00000101639	11230166|14654843	8	12	-1.44973	-0.797144	-0.652591	0.725463	0.468109	1.12153	0.899551	1.3941	0.024381	NA	NA	0.0460358	97.7269
	a1050	loss_cnaPANCAN23_(SMAD4)	SRSF6	serine and arginine rich splicing factor 6	RNA binding motif containing|Serine and arginine rich splicing factors	20q13.11	6431	ENSG00000124193	7556075|20516191	6	14	-0.32101	-0.659673	0.338663	0.335286	0.259325	1.19889	1.01007	1.30594	0.0243889	NA	NA	0.0596163	97.7269
	a1051	loss_cnaPANCAN137_(POT1)	AIFM1	apoptosis inducing factor, mitochondria associated 1		Xq26.1	9131	ENSG00000156709	9989411|23217327	4	16	0.122292	-0.560126	0.682418	0.147005	0.540342	1.37335	4.64213	1.26294	0.0244021	NA	NA	0.000337674	97.7269
	a1052	loss_cnaPANCAN235_(ARID1B,MAP3K4,MLLT4)	VPS37A	VPS37A, ESCRT-I subunit	ESCRT-I	08p22	137492	ENSG00000155975	15240819|15218037|22717650	5	15	-1.07094	-0.593456	-0.477481	0.500252	0.332657	1.26853	0.95448	1.43535	0.0244137	NA	NA	0.100375	97.7269
	a1053	gain_cnaPANCAN59_(CCND1,CTTN)	MYBBP1A	MYB binding protein 1a		17p13.2	10514	ENSG00000132382	10644447	7	13	-0.444069	-0.786449	0.34238	0.283436	0.304011	1.15159	1.20796	1.12621	0.024417	NA	NA	0.0257827	97.7269
	a1054	gain_cnaPANCAN280_(ARID4B,FH)	SLC9B1	solute carrier family 9 member B1	Solute carriers	04q24	150159	ENSG00000164037	16850186	4	16	-0.534562	-1.13286	0.598301	0.623359	0.387538	1.37289	0.959801	1.54385	0.0244433	NA	NA	0.14861	97.7269
	a1055	loss_cnaPANCAN257	RAD9A	RAD9 checkpoint clamp component A	Checkpoint clamp complex	11q13.2	5883	ENSG00000172613	8943031|20081369	6	14	-0.994586	-0.249198	-0.745388	0.942479	0.440633	1.19825	0.79088	1.69163	0.024455	NA	NA	0.113732	97.7269
	a1056	loss_cnaPANCAN335	FAM91A1	family with sequence similarity 91 member A1		08q24.13	157769	ENSG00000176853	12477932	7	13	-1.02472	-0.55108	-0.473641	0.391051	0.421432	1.15086	1.2112	1.12389	0.0244957	NA	NA	0.0256134	97.7269
	a1057	loss_cnaPANCAN210_(FAT1,IRF2)	MVK	mevalonate kinase		12q24.11	4598	ENSG00000110921	1377680	4	16	-0.181843	-1.05091	0.869063	0.237079	0.685579	1.37231	3.66572	1.26763	0.0244961	NA	NA	0.000789893	97.7269
	a1058	loss_cnaPANCAN339_(ATRX)	DDX1	DEAD-box helicase 1	DEAD-box helicases	02p24.3	1653	ENSG00000079785	1552844|19058135	6	14	-0.0224419	-0.435808	0.413366	0.476047	0.279097	1.19724	0.868332	1.48108	0.024559	NA	NA	0.0904103	97.7269
	a1059	gain_cnaPANCAN177_(IL7R)	AP2M1	adaptor related protein complex 2 mu 1 subunit		03q27.1	1173	ENSG00000161203	8595912	5	15	-1.27651	-0.593266	-0.683245	0.672151	0.494879	1.26684	1.01651	1.38063	0.0245795	NA	NA	0.0853907	97.7269
	a1060	KRAS_mut	TEKT4	tektin 4	Tektins	02q11.1	150483	ENSG00000163060		8	12	-0.559823	-0.176918	-0.382905	0.352656	0.335108	1.11948	1.08577	1.14263	0.0246082	NA	NA	0.0287175	97.7269
	a1061	gain_cnaPANCAN58	LCE2C	late cornified envelope 2C	Late cornified envelope proteins	01q21.3	353140	ENSG00000187180	11698679	4	16	-1.48431	-0.679087	-0.805219	0.578085	0.589481	1.37036	1.39291	1.36598	0.0246733	NA	NA	0.058852	97.7269
	a1062	loss_cnaPANCAN336, loss_cnaPANCAN337	BRD8	bromodomain containing 8		05q31.2	10902	ENSG00000112983	8611617|9368056	8	12	-0.903866	-0.478488	-0.425378	0.5526	0.205573	1.11872	0.769776	2.06923	0.0246927	NA	NA	0.0694768	97.7269
	a1063	loss_cnaPANCAN339_(ATRX)	SSX3	SSX family member 3		Xp11.23	10214	ENSG00000165584	8697803|9378559	6	14	-0.0718361	-0.561603	0.489767	0.389892	0.417032	1.19551	1.25616	1.17441	0.0247405	NA	NA	0.0300186	97.7269
	a1064	loss_cnaPANCAN23_(SMAD4)	CCDC58	coiled-coil domain containing 58		03q21.1	131076	ENSG00000160124		6	14	-1.16782	-0.501896	-0.665922	0.85036	0.389322	1.19539	0.783106	1.71047	0.0247526	NA	NA	0.116447	97.7269
	a1065	loss_cnaPANCAN369	PIK3C3	phosphatidylinositol 3-kinase catalytic subunit type 3	Phosphatidylinositol 3-kinase subunits	18q12.3	5289	ENSG00000078142	7628435	4	16	-0.969998	-0.52929	-0.440708	0.412684	0.300466	1.36909	1.06791	1.46675	0.024789	NA	NA	0.118235	97.7269
	a1066	loss_cnaPANCAN369	ATP5A1	ATP synthase, H+ transporting, mitochondrial F1 complex, alpha subunit 1, cardiac muscle	F-type ATPases|Mitochondrial complex V: ATP synthase subunits	18q21.1	498	ENSG00000152234	1830491	4	16	-2.30643	-1.17003	-1.13641	0.878806	0.820048	1.36895	1.29312	1.38578	0.0248022	NA	NA	0.0730478	97.7269
	a1067	loss_cnaPANCAN341, loss_cnaPANCAN342	PFDN1	prefoldin subunit 1	Prefoldin subunits	05q31.3	5201	ENSG00000113068	9630229	6	14	-0.429168	-1.14877	0.719601	0.443691	0.653023	1.19492	1.62185	1.10195	0.0248024	NA	NA	0.0126047	97.7269
	a1068	gain_cnaPANCAN59_(CCND1,CTTN)	TRAPPC11	trafficking protein particle complex 11	Trafficking protein particle complex	04q35.1	60684	ENSG00000168538	19942856|21525244	7	13	-0.836073	-1.41371	0.577634	0.537629	0.485216	1.14771	1.07441	1.19047	0.0248385	NA	NA	0.0365413	97.7269
	a1069	TP53_mut	TIMM23	translocase of inner mitochondrial membrane 23		10q11.22	100287932	ENSG00000265354	10339406|23260140	15	5	-1.04873	0.130176	-1.1789	1.05542	0.122834	1.26412	1.117	9.59755	0.0248484	NA	NA	0.000704555	97.7269
	a1070	gain_cnaPANCAN164_(KRAS)	RABGGTA	Rab geranylgeranyltransferase alpha subunit	Prenyltransferase alpha subunit repeat containing	14q11.2	5875	ENSG00000100949	8954794	7	13	-0.629982	-1.40005	0.770071	0.680216	0.666553	1.14741	1.1321	1.1553	0.0248711	NA	NA	0.0313557	97.7269
	a1071	loss_cnaPANCAN210_(FAT1,IRF2)	HAPLN2	hyaluronan and proteoglycan link protein 2	V-set domain containing	01q23.1	60484	ENSG00000132702	11027579|11873941	4	16	-0.8867	-0.439559	-0.447141	0.205304	0.346094	1.36796	2.17794	1.29196	0.0248934	NA	NA	0.010427	97.7269
	a1072	loss_cnaPANCAN210_(FAT1,IRF2)	MTAP	methylthioadenosine phosphorylase		09p21.3	4507	ENSG00000099810	11126361	4	16	-0.722318	-0.362212	-0.360106	0.227218	0.270054	1.36715	1.58484	1.33346	0.0249676	NA	NA	0.0386333	97.7269
	a1073	gain_cnaPANCAN177_(IL7R)	IK	IK cytokine, down-regulator of HLA II		05q31.3	3550	ENSG00000113141	7970704	5	15	-1.5822	-0.799436	-0.78276	0.546632	0.639174	1.26291	1.43197	1.22464	0.0249682	NA	NA	0.0290758	97.7269
	a1074	KRAS_mut	NOB1	NIN1/PSMD8 binding protein 1 homolog		16q22.1	28987	ENSG00000141101	16172919	8	12	-1.35691	-0.896649	-0.460262	0.278136	0.478609	1.11607	1.65481	0.961665	0.0249906	NA	NA	0.0143221	97.7269
	a1075	loss_cnaPANCAN23_(SMAD4)	ARF1	ADP ribosylation factor 1	ARF GTPase family|Endogenous ligands	01q42.13	375	ENSG00000143761	1577740	6	14	0.103933	-0.317456	0.421389	0.286112	0.375913	1.19284	1.47281	1.12097	0.0250213	NA	NA	0.017528	97.7269
	a1076	gain_cnaPANCAN91_(MYC)	MRTO4	MRT4 homolog, ribosome maturation factor		01p36.13	51154	ENSG00000053372	20083226	5	15	-0.572512	-1.2533	0.680792	0.37726	0.577322	1.26232	1.80457	1.17922	0.0250271	NA	NA	0.0117966	97.7269
	a1077	SMARCA4_mut	MRPL35	mitochondrial ribosomal protein L35	Mitochondrial ribosomal proteins	02p11.2	51318	ENSG00000132313	11042152|11551941	4	16	-1.1378	-0.554539	-0.583261	0.670286	0.358837	1.36649	0.870167	1.62542	0.0250282	NA	NA	0.179494	97.7269
	a1078	loss_cnaPANCAN137_(POT1)	GAB1	GRB2 associated binding protein 1	Pleckstrin homology domain containing	04q31.21	2549	ENSG00000109458	8596638	4	16	-0.776444	-0.138684	-0.637759	0.773944	0.376414	1.36623	0.824038	1.69431	0.0250526	NA	NA	0.197783	97.7269
	a1079	gain_cnaPANCAN176_(CCT5,TERT,TRIO)	CELSR2	cadherin EGF LAG seven-pass G-type receptor 2	Adhesion G protein-coupled receptors, subfamily C|CELSR cadherins	01p13.3	1952	ENSG00000143126	9693030|10907856	6	14	-1.10185	-0.583504	-0.518346	0.514073	0.400051	1.19233	1.00831	1.2957	0.0250754	NA	NA	0.0600734	97.7269
	a1080	loss_cnaPANCAN334	ARL1	ADP ribosylation factor like GTPase 1	ARF GTPase family	12q23.2	400	ENSG00000120805	8798635|19224922	7	13	-0.74895	-0.243767	-0.505183	0.48131	0.419764	1.14493	1.0496	1.20349	0.025144	NA	NA	0.0392435	97.7269
	a1081	loss_cnaPANCAN92	CENPI	centromere protein I		Xq22.1	2491	ENSG00000102384	16622420	4	16	-0.592717	-0.939336	0.346619	0.22817	0.258752	1.36512	1.51913	1.33958	0.0251553	NA	NA	0.0446402	97.7269
	a1082	loss_cnaPANCAN335	INTS12	integrator complex subunit 12	PHD finger proteins	04q24	57117	ENSG00000138785	16239144	7	13	-0.473224	-0.827721	0.354496	0.242187	0.338379	1.14482	1.46373	1.04763	0.0251566	NA	NA	0.0154795	97.7269
	a1083	gain_cnaPANCAN91_(MYC)	ARL1	ADP ribosylation factor like GTPase 1	ARF GTPase family	12q23.2	400	ENSG00000120805	8798635|19224922	5	15	-0.00326472	-0.559687	0.556422	0.385709	0.455873	1.26102	1.4426	1.22056	0.0251576	NA	NA	0.0283224	97.7269
	a1084	loss_cnaPANCAN340	RGPD2	RANBP2-like and GRIP domain containing 2	Tetratricopeptide repeat domain containing	02p11.2	729857	ENSG00000185304	15710750|15815621	6	14	-1.7345	-0.683213	-1.05128	1.2471	0.692688	1.19145	0.84298	1.51769	0.0251688	NA	NA	0.0975807	97.7269
	a1085	loss_cnaPANCAN144_(BNC2,CDKN2A,JAK2,PSIP1)	UBE2N	ubiquitin conjugating enzyme E2 N	Ubiquitin conjugating enzymes E2	12q22	7334	ENSG00000177889	8902611	16	4	-0.405714	-1.22387	0.818159	0.516676	0.9062	1.36487	1.58351	0.902846	0.0251784	NA	NA	0.167561	97.7269
	a1086	loss_cnaPANCAN210_(FAT1,IRF2)	SART1	squamous cell carcinoma antigen recognized by T-cells 1		11q13.1	9092	ENSG00000175467	9449708	4	16	-1.55781	-0.618041	-0.939767	0.746274	0.676586	1.36457	1.25928	1.38898	0.0252066	NA	NA	0.0785561	97.7269
	a1087	gain_cnaPANCAN176_(CCT5,TERT,TRIO)	C1orf109	chromosome 1 open reading frame 109		01p34.3	54955	ENSG00000116922	22548824	6	14	-0.0344859	-0.537762	0.503276	0.123363	0.491335	1.19094	4.07965	1.0243	0.0252227	NA	NA	0.00247018	97.7269
	a1088	gain_cnaPANCAN176_(CCT5,TERT,TRIO)	NDUFAF1	NADH:ubiquinone oxidoreductase complex assembly factor 1	Mitochondrial respiratory chain complex assembly factors	15q15.1	51103	ENSG00000137806	11935339|10810093	6	14	-0.118698	-0.593765	0.475067	0.333288	0.421504	1.19076	1.42539	1.12708	0.0252422	NA	NA	0.0196559	97.7269
	a1089	gain_cnaPANCAN164_(KRAS)	IK	IK cytokine, down-regulator of HLA II		05q31.3	3550	ENSG00000113141	7970704	7	13	-1.45614	-0.746887	-0.709253	0.714361	0.567289	1.14359	0.992849	1.25025	0.0252933	NA	NA	0.0461608	97.7269
	a1090	gain_cnaPANCAN177_(IL7R)	LCE2C	late cornified envelope 2C	Late cornified envelope proteins	01q21.3	353140	ENSG00000187180	11698679	5	15	-1.3958	-0.65491	-0.740886	0.47487	0.616977	1.25921	1.56019	1.20083	0.0253401	NA	NA	0.0211199	97.7269
	a1091	loss_cnaPANCAN137_(POT1)	IDI1	isopentenyl-diphosphate delta isomerase 1		10p15.3	3422	ENSG00000067064	8020941	4	16	-0.294538	-0.868864	0.574326	0.296465	0.442224	1.36275	1.93725	1.29872	0.0253766	NA	NA	0.0176876	97.7269
	a1092	KRAS_mut	TGS1	trimethylguanosine synthase 1		08q12.1	96764	ENSG00000137574	11517327|11983179|19307714	8	12	-0.469846	-0.782536	0.31269	0.203178	0.320895	1.11262	1.539	0.974428	0.025383	NA	NA	0.0157049	97.7269
	a1093	gain_cnaPANCAN59_(CCND1,CTTN)	ATP6V1C1	ATPase H+ transporting V1 subunit C1	V-type ATPases	08q22.3	528	ENSG00000155097	8250920|14580332	7	13	-2.01494	-1.24882	-0.766121	0.607394	0.700034	1.14248	1.26132	1.09441	0.0254168	NA	NA	0.0231474	97.7269
	a1094	KRAS_mut	DNAJC11	DnaJ heat shock protein family (Hsp40) member C11	DNAJ (HSP40) heat shock proteins	01p36.31	55735	ENSG00000007923	12964007	8	12	-1.1706	-0.492683	-0.677915	0.709958	0.535837	1.11226	0.954867	1.26515	0.0254243	NA	NA	0.0399135	97.7269
	a1095	loss_cnaPANCAN339_(ATRX)	RTCB	RNA 2,3-cyclic phosphate and 5-OH ligase		22q12.3	51493	ENSG00000100220	11042152|21209330|21311021	6	14	-0.0807523	-0.841	0.760248	0.221817	0.739903	1.18868	3.42737	1.0275	0.0254651	NA	NA	0.00275662	97.7269
	a1096	TP53_mut	CCNL1	cyclin L1	Cyclins	03q25.31	57018	ENSG00000163660	11980906	15	5	-0.399607	-0.874292	0.474685	0.383728	0.354084	1.25797	1.23703	1.3406	0.0254662	NA	NA	0.0367927	97.7269
	a1097	loss_cnaPANCAN24, loss_cnaPANCAN26	OXA1L	OXA1L, mitochondrial inner membrane protein		14q11.2	5018	ENSG00000155463	8586451|19349278	4	16	-0.879667	-0.441276	-0.438391	0.176105	0.34379	1.36161	2.48937	1.27517	0.0254837	NA	NA	0.00542511	97.7269
	a1098	gain_cnaPANCAN280_(ARID4B,FH)	OTUD5	OTU deubiquitinase 5	OTU domain containing	Xp11.23	55593	ENSG00000068308	24143256	4	16	-0.867687	-0.200761	-0.666926	0.865916	0.37167	1.36112	0.770197	1.7944	0.0255296	NA	NA	0.221496	97.7269
	a1099	loss_cnaPANCAN336, loss_cnaPANCAN337	INTS6	integrator complex subunit 6		13q14.3	26512	ENSG00000102786	10467397|16239144	8	12	-0.259606	-1.42025	1.16065	0.211757	1.32577	1.1109	5.48104	0.875455	0.025581	NA	NA	0.0117268	97.7269
	a1100	loss_cnaPANCAN257	MCM4	minichromosome maintenance complex component 4	MCM family	08q11.21	4173	ENSG00000104738	7601140	6	14	-1.61153	-1.1071	-0.504427	0.469025	0.406917	1.18666	1.07548	1.23963	0.0256833	NA	NA	0.0496753	97.7269
	a1101	gain_cnaPANCAN164_(KRAS)	ZNF431	zinc finger protein 431	Zinc fingers C2H2-type	19p12	170959	ENSG00000196705	11853319	7	13	-0.953405	-0.395311	-0.558093	0.577791	0.438789	1.14006	0.965908	1.27189	0.0256884	NA	NA	0.0500848	97.7269
	a1102	STK11_mut	HEPN1	hepatocellular carcinoma, down-regulated 1		11q24.2	641654	ENSG00000221932	12971969|23548416	4	16	-0.41237	-0.768846	0.356475	0.31839	0.249481	1.35942	1.11962	1.42887	0.0256902	NA	NA	0.105907	97.7269
	a1103	KRAS_mut	ZNF143	zinc finger protein 143	Zinc fingers C2H2-type	11p15.4	7702	ENSG00000166478		8	12	0.207757	-0.518052	0.725809	0.689237	0.630731	1.10962	1.05306	1.15074	0.0257297	NA	NA	0.0314992	97.7269
	a1104	gain_cnaPANCAN164_(KRAS)	TXNL4B	thioredoxin like 4B		16q22.2	54957	ENSG00000140830	15161931	7	13	-0.636694	-1.63765	1.00096	0.526992	1.00907	1.13967	1.89938	0.991962	0.0257327	NA	NA	0.00926298	97.7269
	a1105	loss_cnaPANCAN137_(POT1)	ZMAT5	zinc finger matrin-type 5	Zinc fingers CCCH-type|Zinc fingers matrin-type	22q12.2	55954	ENSG00000100319	9847074	4	16	-0.446787	-0.890056	0.443269	0.149255	0.351029	1.35895	2.96989	1.26277	0.0257351	NA	NA	0.00221336	97.7269
	a1106	loss_cnaPANCAN339_(ATRX)	MCMBP	minichromosome maintenance complex binding protein		10q26.11	79892	ENSG00000197771	17296731	6	14	-0.135103	-0.499949	0.364846	0.260717	0.323869	1.18599	1.39939	1.12652	0.0257565	NA	NA	0.0210547	97.7269
	a1107	TP53_mut	VCY	variable charge, Y-linked	Variable charge X/Y family	Yq11.221	9084	ENSG00000129864	9381176	15	5	-0.481291	-1.31974	0.838448	0.562444	0.949906	1.25469	1.49072	0.882664	0.0258022	NA	NA	0.121137	97.7269
	a1108	loss_cnaPANCAN92	HIST1H2AL	histone cluster 1 H2A family member l	Histones	06p22.1	8332	ENSG00000276903	9439656|9031620|12408966	4	16	-0.0387654	-1.37816	1.3394	0.227874	1.07554	1.35811	5.8778	1.24533	0.0258148	NA	NA	0.000229746	97.7269
	a1109	TP53_mut	EIF4E2	eukaryotic translation initiation factor 4E family member 2		02q37.1	9470	ENSG00000135930	9653160|9582349	15	5	-0.45345	-0.0922189	-0.361231	0.319255	0.12835	1.25434	1.13148	2.81441	0.0258376	NA	NA	0.00223882	97.7269
	a1110	gain_cnaPANCAN58	RAD52	RAD52 homolog, DNA repair protein		12p13.33	5893	ENSG00000002016	7774919|18313388|19506022|24340529	4	16	-0.159838	-0.741167	0.581328	0.235363	0.457081	1.35768	2.46992	1.27183	0.025855	NA	NA	0.00565609	97.7269
	a1111	loss_cnaPANCAN144_(BNC2,CDKN2A,JAK2,PSIP1)	PDCL3	phosducin like 3		02q11.2	79031	ENSG00000115539		16	4	-0.292634	-0.649184	0.356551	0.196621	0.469892	1.35721	1.81339	0.758793	0.0259007	NA	NA	0.22688	97.7269
	a1112	loss_cnaPANCAN369	RNF20	ring finger protein 20	Ring finger proteins	09q31.1	56254	ENSG00000155827	16337599|12876294|18832071|19037095	4	16	-1.47574	-1.10401	-0.371729	0.127681	0.294653	1.35675	2.91139	1.26158	0.025944	NA	NA	0.0024549	97.7269
	a1113	gain_cnaPANCAN164_(KRAS)	TOMM20	translocase of outer mitochondrial membrane 20	Translocase of outer mitochondrial membrane complex	01q42.3	9804	ENSG00000173726	7498524|7589431|15733919	7	13	-0.361296	-0.798082	0.436786	0.301	0.419298	1.13765	1.45112	1.04171	0.0259622	NA	NA	0.0161227	97.7269
	a1114	gain_cnaPANCAN91_(MYC)	NUP50	nucleoporin 50	Nucleoporins	22q13.31	10762	ENSG00000093000	10449902	5	15	-1.56028	-0.6638	-0.896483	1.29422	0.423794	1.25298	0.692685	2.11538	0.0259783	NA	NA	0.197946	97.7269
	a1115	loss_cnaPANCAN23_(SMAD4)	SUGP1	SURP and G-patch domain containing 1	G-patch domain containing	19p13	57794	ENSG00000105705	12594045	6	14	-1.14784	-0.679393	-0.468448	0.215491	0.445994	1.18393	2.17386	1.05035	0.0259813	NA	NA	0.00553502	97.7269
	a1116	loss_cnaPANCAN24, loss_cnaPANCAN26	ARFRP1	ADP ribosylation factor related protein 1	ARF GTPase family	20q13.33	10139	ENSG00000101246	8530503	4	16	-0.190841	-0.945673	0.754831	0.288863	0.595871	1.35617	2.61312	1.26677	0.0259996	NA	NA	0.00425786	97.7269
	a1117	loss_cnaPANCAN23_(SMAD4)	FBXO42	F-box protein 42	F-boxes other	01p36.13	54455	ENSG00000037637	10718198	6	14	-1.10445	-0.0731666	-1.03128	1.55781	0.342884	1.18372	0.662004	3.00766	0.026004	NA	NA	0.167062	97.7269
	a1118	gain_cnaPANCAN91_(MYC)	LIMS3L	NA	NA	NA	NA	NA	NA	5	15	-0.902053	-0.322771	-0.579282	0.38871	0.481446	1.25264	1.49027	1.20321	0.0260136	NA	NA	0.0252102	97.7269
	a1119	loss_cnaPANCAN369	MRP63	NA	NA	NA	NA	NA	NA	4	16	-0.981283	-0.340492	-0.640792	0.706539	0.410056	1.35598	0.906945	1.56269	0.0260183	NA	NA	0.166123	97.7269
	a1120	gain_cnaPANCAN177_(IL7R)	MTPAP	mitochondrial poly(A) polymerase	Non-canonical poly(A) polymerases	10p11.23	55149	ENSG00000107951	12239557|15769737|15547249	5	15	-0.17773	-0.564173	0.386443	0.114592	0.344633	1.25183	3.37235	1.12132	0.0260975	NA	NA	0.00143173	97.7269
	a1121	gain_cnaPANCAN280_(ARID4B,FH)	EXOC1	exocyst complex component 1	Exocyst complex	04q12	55763	ENSG00000090989	11042152|11406615	4	16	-0.165277	-0.57225	0.406973	0.177612	0.319275	1.35503	2.29136	1.27468	0.0261087	NA	NA	0.00820268	97.7269
	a1122	loss_cnaPANCAN340	NXF2	nuclear RNA export factor 2		Xq22.1	56001	ENSG00000269405	11073998|11279525	6	14	-1.03111	-0.274929	-0.756186	1.0437	0.383423	1.18275	0.724521	1.9722	0.0261113	NA	NA	0.138834	97.7269
	a1123	loss_cnaPANCAN210_(FAT1,IRF2)	TUBG2	tubulin gamma 2	Tubulins	17q21.2	27175	ENSG00000037042		4	16	-1.58384	-1.07256	-0.511276	0.335047	0.385282	1.35483	1.52598	1.32702	0.0261288	NA	NA	0.0439389	97.7269
	a1124	loss_cnaPANCAN24, loss_cnaPANCAN26	COX7B	cytochrome c oxidase subunit 7B	Mitochondrial complex IV: cytochrome c oxidase subunits	Xq21.1	1349	ENSG00000131174	8382530	4	16	-1.37641	-0.80178	-0.574631	0.25854	0.450086	1.35459	2.2226	1.27671	0.0261518	NA	NA	0.00949622	97.7269
	a1125	loss_cnaPANCAN117_(CHD9,CNOT1,CYLD,MMP2,NUP93)	RBM48	RNA binding motif protein 48	RNA binding motif containing	07q21.2	84060	ENSG00000127993		4	16	-0.920183	-0.317161	-0.603021	0.522833	0.428152	1.35409	1.15337	1.40843	0.0261993	NA	NA	0.0985359	97.7269
	a1126	loss_cnaPANCAN235_(ARID1B,MAP3K4,MLLT4)	CCAR1	cell division cycle and apoptosis regulator 1		10q21.3	55749	ENSG00000060339	12816952	5	15	-0.727058	-0.35947	-0.367588	0.27056	0.300256	1.25066	1.35862	1.22425	0.0262202	NA	NA	0.0352097	97.7269
	a1127	gain_cnaPANCAN91_(MYC)	SKP2	S-phase kinase associated protein 2	F-box and leucine rich repeat proteins	05p13.2	6502	ENSG00000145604	8646875	5	15	-0.251181	-0.617615	0.366434	0.297234	0.291868	1.25033	1.23281	1.25548	0.0262542	NA	NA	0.0487044	97.7269
	a1128	gain_cnaPANCAN177_(IL7R)	TSR1	TSR1, ribosome maturation factor		17p13.3	55720	ENSG00000167721	10718198|20805244	5	15	-0.815488	-1.30345	0.48796	0.324692	0.407081	1.25029	1.50284	1.19868	0.0262591	NA	NA	0.02446	97.7269
	a1129	loss_cnaPANCAN210_(FAT1,IRF2)	BAK1	BCL2 antagonist/killer 1	BCL2 family	06p21.31	578	ENSG00000030110	7715730|7715731	4	16	-0.937206	-0.50193	-0.435275	0.325984	0.320738	1.35339	1.33527	1.35711	0.0262671	NA	NA	0.066627	97.7269
	a1130	loss_cnaPANCAN336, loss_cnaPANCAN337	HIST2H2AA3	histone cluster 2 H2A family member a3	Histones	01q21.2	8337	ENSG00000203812	6326092|8179821|15527963	8	12	-0.14744	-0.796929	0.649489	0.541748	0.615367	1.10489	1.19888	1.05545	0.0262854	NA	NA	0.023982	97.7269
	a1131	loss_cnaPANCAN92	TELO2	telomere maintenance 2	TTT complex	16p13.3	9894	ENSG00000100726	9734811|11230166|12670948	4	16	-0.221745	-0.656499	0.434755	0.371417	0.310317	1.35308	1.17053	1.401	0.0262976	NA	NA	0.0949855	97.7269
	a1132	loss_cnaPANCAN144_(BNC2,CDKN2A,JAK2,PSIP1)	HSPA5	heat shock protein family A (Hsp70) member 5	Heat shock 70kDa proteins	09q33.3	3309	ENSG00000044574		16	4	-1.48696	-0.692786	-0.79417	0.580523	0.618963	1.35269	1.36803	1.28307	0.0263351	NA	NA	0.0745868	97.7269
	a1133	KRAS_mut	TAZ	tafazzin		Xq28	6901	ENSG00000102125	8042670	8	12	-0.775024	-0.240706	-0.534319	0.584331	0.40768	1.10374	0.914412	1.31063	0.0264216	NA	NA	0.0451005	97.7269
	a1134	loss_cnaPANCAN335	ZNF181	zinc finger protein 181	Zinc fingers C2H2-type	19q13.11	339318	ENSG00000197841		7	13	-0.699215	-0.240614	-0.458601	0.560597	0.29726	1.13359	0.818059	1.54276	0.026429	NA	NA	0.0790275	97.7269
	a1135	loss_cnaPANCAN137_(POT1)	CTU2	cytosolic thiouridylase subunit 2		16q24.3	348180	ENSG00000174177	19017811	4	16	-0.831087	-0.456698	-0.374389	0.348429	0.260353	1.35166	1.0745	1.43801	0.0264348	NA	NA	0.116553	97.7269
	a1136	loss_cnaPANCAN235_(ARID1B,MAP3K4,MLLT4)	NOM1	nucleolar protein with MIF4G domain 1	Protein phosphatase 1 regulatory subunits	07q36.3	64434	ENSG00000146909	10329000	5	15	-1.40852	-0.810844	-0.597674	0.796141	0.337181	1.24819	0.750713	1.77256	0.0264791	NA	NA	0.170521	97.7269
	a1137	loss_cnaPANCAN117_(CHD9,CNOT1,CYLD,MMP2,NUP93)	UBE2N	ubiquitin conjugating enzyme E2 N	Ubiquitin conjugating enzymes E2	12q22	7334	ENSG00000177889	8902611	4	16	-1.21891	-0.406955	-0.811952	0.774686	0.559754	1.35114	1.0481	1.45055	0.0264858	NA	NA	0.12327	97.7269
	a1138	TP53_mut	NAA15	N(alpha)-acetyltransferase 15, NatA auxiliary subunit	N(alpha)-acetyltransferase subunits	04q31.1	80155	ENSG00000164134	12140756|19420222|19660095	15	5	-1.47571	-0.760779	-0.714926	0.551506	0.643031	1.24745	1.29632	1.11181	0.0265574	NA	NA	0.0667536	97.7269
	a1139	KRAS_mut	POTEG	POTE ankyrin domain family member G	Ankyrin repeat domain containing|POTE ankyrin domain containing	14q11.2	404785	ENSG00000187537		8	12	-0.939141	-0.3947	-0.544442	0.602569	0.409836	1.10254	0.903534	1.32844	0.0265653	NA	NA	0.0465702	97.7269
	a1140	KRAS_mut	IFNA21	interferon alpha 21	Interferons	09p21.3	3452	ENSG00000137080	1385305	8	12	-0.786574	-0.183898	-0.602676	0.575131	0.528024	1.10214	1.04789	1.14138	0.0266132	NA	NA	0.0323469	97.7269
	a1141	gain_cnaPANCAN280_(ARID4B,FH)	DDX41	DEAD-box helicase 41	DEAD-box helicases	05q35.3	51428	ENSG00000183258	10607561	4	16	-0.658403	-1.19202	0.533621	0.479751	0.376395	1.34923	1.11229	1.41772	0.0266727	NA	NA	0.107546	97.7269
	a1142	loss_cnaPANCAN257	DDX55	DEAD-box helicase 55	DEAD-box helicases	12q24.31	57696	ENSG00000111364	10997877	6	14	-0.867158	-0.408999	-0.458158	0.572508	0.289027	1.17756	0.800265	1.58518	0.0266884	NA	NA	0.111043	97.7269
	a1143	loss_cnaPANCAN144_(BNC2,CDKN2A,JAK2,PSIP1)	TIMM23	translocase of inner mitochondrial membrane 23		10q11.22	100287932	ENSG00000265354	10339406|23260140	16	4	-0.501493	-1.76403	1.26254	0.92338	0.996086	1.34903	1.3673	1.2675	0.0266924	NA	NA	0.0771197	97.7269
	a1144	loss_cnaPANCAN257	AP3S1	adaptor related protein complex 3 sigma 1 subunit		05q22.3-q23.1	1176	ENSG00000177879	8697810|9118953	6	14	-0.175085	-0.669217	0.494131	0.341923	0.446309	1.17672	1.44515	1.10715	0.0267838	NA	NA	0.0191291	97.7269
	a1145	gain_cnaPANCAN177_(IL7R)	METTL14	methyltransferase like 14	Methyltransferase like	04q26	57721	ENSG00000145388	10997877|24316715	5	15	-0.364209	-0.870975	0.506766	0.377345	0.415045	1.24522	1.34298	1.22099	0.0267944	NA	NA	0.0367123	97.7269
	a1146	loss_cnaPANCAN144_(BNC2,CDKN2A,JAK2,PSIP1)	ARHGAP11B	Rho GTPase activating protein 11B	Rho GTPase activating proteins	15q13.2	89839	ENSG00000187951	11829490|25721503	16	4	-0.468211	-1.1202	0.651989	0.362468	0.865048	1.34723	1.79875	0.753702	0.026869	NA	NA	0.229348	97.7269
	a1147	gain_cnaPANCAN164_(KRAS)	BARD1	BRCA1 associated RING domain 1	Ankyrin repeat domain containing|BRCA1 B complex	02q35	580	ENSG00000138376	8944023|9425226|15159397	7	13	-1.11002	-0.474147	-0.63587	0.7913	0.402675	1.1297	0.803577	1.57912	0.0268836	NA	NA	0.0828767	97.7269
	a1148	loss_cnaPANCAN24, loss_cnaPANCAN26	RPAP3	RNA polymerase II associated protein 3	Tetratricopeptide repeat domain containing	12q13.11	79657	ENSG00000005175	17643375	4	16	-0.53398	-1.10057	0.56659	0.347212	0.433826	1.347	1.63183	1.30603	0.026892	NA	NA	0.0347759	97.7269
	a1149	gain_cnaPANCAN164_(KRAS)	ALG1	ALG1, chitobiosyldiphosphodolichol beta-mannosyltransferase	Glycosyl transferases group 1 domain containing	16p13.3	56052	ENSG00000033011	10704531	7	13	-0.766495	-1.66163	0.895135	0.777485	0.800374	1.12906	1.15132	1.1184	0.0269602	NA	NA	0.0306549	97.7269
	a1150	loss_cnaPANCAN340	SMARCA2	SWI/SNF related, matrix associated, actin dependent regulator of chromatin, subfamily a, member 2		09p24.3	6595	ENSG00000080503	8012116	6	14	-1.06787	-0.0823536	-0.985515	1.37607	0.495492	1.17514	0.71618	1.98896	0.0269619	NA	NA	0.142468	97.7269
	a1151	loss_cnaPANCAN341, loss_cnaPANCAN342	POM121C	POM121 transmembrane nucleoporin C		07q11.23	100101267	ENSG00000272391	17900573	6	14	-1.3526	-0.769256	-0.583339	0.691964	0.396318	1.17507	0.843019	1.4719	0.0269702	NA	NA	0.0979337	97.7269
	a1152	loss_cnaPANCAN22	PAPPA	pappalysin 1	Pappalysins|Sushi domain containing	09q33.1	5069	ENSG00000182752	7679961	5	15	-0.754972	-0.326716	-0.428255	0.398244	0.327364	1.24356	1.07536	1.30819	0.0269718	NA	NA	0.0734452	97.7269
	a1153	loss_cnaPANCAN341, loss_cnaPANCAN342	ZNF181	zinc finger protein 181	Zinc fingers C2H2-type	19q13.11	339318	ENSG00000197841		6	14	-0.734192	-0.258381	-0.475811	0.540547	0.338673	1.17492	0.88024	1.40493	0.026987	NA	NA	0.0877837	97.7269
	a1154	KRAS_mut	PDCD6IP	programmed cell death 6 interacting protein		03p22.3	10015	ENSG00000170248	9880530	8	12	-0.709156	-0.240846	-0.468309	0.599124	0.262499	1.09864	0.781657	1.78404	0.0270357	NA	NA	0.0677305	97.7269
	a1155	loss_cnaPANCAN210_(FAT1,IRF2)	DDX41	DEAD-box helicase 41	DEAD-box helicases	05q35.3	51428	ENSG00000183258	10607561	4	16	-1.51128	-0.978804	-0.53248	0.26778	0.416682	1.34541	1.9885	1.27791	0.0270494	NA	NA	0.0158081	97.7269
	a1156	gain_cnaPANCAN176_(CCT5,TERT,TRIO)	VRK1	vaccinia related kinase 1		14q32.2	7443	ENSG00000100749	9344656	6	14	0.0513136	-0.558289	0.609603	0.189246	0.599903	1.17348	3.22122	1.01617	0.0271517	NA	NA	0.00315832	97.7269
	a1157	KRAS_mut	TRAPPC13	trafficking protein particle complex 13	Trafficking protein particle complex	05q12.3	80006	ENSG00000113597	23394947	8	12	-0.334398	-0.777199	0.442801	0.432802	0.383709	1.09737	1.0231	1.154	0.0271903	NA	NA	0.0345391	97.7269
	a1158	SMARCA4_mut	GMNN	geminin, DNA replication inhibitor		06p22.3	51053	ENSG00000112312	9635433	4	16	-0.176294	-0.893289	0.716994	0.205248	0.577345	1.34354	3.4933	1.24188	0.0272363	NA	NA	0.0010602	97.7269
	a1159	gain_cnaPANCAN59_(CCND1,CTTN)	DCP2	decapping mRNA 2	Nudix hydrolase family	05q22.2	167227	ENSG00000172795	12218187|12417715	7	13	-0.11289	-0.56424	0.451349	0.323753	0.433958	1.12667	1.39412	1.04008	0.0272438	NA	NA	0.0183334	97.7269
	a1160	loss_cnaPANCAN210_(FAT1,IRF2)	MVD	mevalonate diphosphate decarboxylase		16q24.2	4597	ENSG00000167508	8626466	4	16	-0.0855444	-0.65531	0.569765	0.182165	0.457438	1.3433	3.12775	1.24556	0.0272598	NA	NA	0.00176231	97.7269
	a1161	loss_cnaPANCAN210_(FAT1,IRF2)	RBM42	RNA binding motif protein 42	RNA binding motif containing	19q13.12	79171	ENSG00000126254	12477932	4	16	-0.963536	-0.447926	-0.515611	0.249099	0.405483	1.34319	2.0699	1.2716	0.0272708	NA	NA	0.013234	97.7269
	a1162	loss_cnaPANCAN336, loss_cnaPANCAN337	SCARF1	scavenger receptor class F member 1	Scavenger receptors	17p13.3	8578	ENSG00000074660	9395444|8590280	8	12	-0.923922	-0.453127	-0.470795	0.544169	0.336402	1.09661	0.865162	1.3995	0.0272838	NA	NA	0.0523876	97.7269
	a1163	loss_cnaPANCAN137_(POT1)	CHCHD4	coiled-coil-helix-coiled-coil-helix domain containing 4	Coiled-coil-helix-coiled-coil-helix domain containing	03p25.1	131474	ENSG00000163528	22214851	4	16	-0.619869	-1.32191	0.702045	0.332442	0.553044	1.3429	2.11178	1.26942	0.0273001	NA	NA	0.0120846	97.7269
	a1164	gain_cnaPANCAN58	STARD7	StAR related lipid transfer domain containing 7	StAR related lipid transfer domain containing	02q11.2	56910	ENSG00000084090		4	16	-0.366882	0.0685089	-0.435391	0.420405	0.301327	1.34287	1.03565	1.44491	0.0273036	NA	NA	0.126557	97.7269
	a1165	gain_cnaPANCAN177_(IL7R)	AP1G1	adaptor related protein complex 1 gamma 1 subunit		16q22.2	164	ENSG00000166747	9653655|9733768	5	15	-0.845435	-0.383448	-0.461987	0.571585	0.291575	1.24037	0.808257	1.58445	0.0273163	NA	NA	0.147056	97.7269
	a1166	loss_cnaPANCAN92	HJURP	Holliday junction recognition protein		02q37.1	55355	ENSG00000123485	17823411	4	16	-0.449538	-1.25806	0.808519	0.305007	0.645454	1.34254	2.65083	1.25264	0.0273362	NA	NA	0.00400762	97.7269
	a1167	loss_cnaPANCAN250_(SRGAP3)	WDR24	WD repeat domain 24	WD repeat domain containing	16p13.3	84219	ENSG00000127580	11230166	5	15	-0.639704	-0.307188	-0.332515	0.196817	0.285261	1.24008	1.68946	1.16565	0.0273477	NA	NA	0.0156914	97.7269
	a1168	loss_cnaPANCAN369	TUBGCP5	tubulin gamma complex associated protein 5		15q11.2	114791	ENSG00000275835	11694571	4	16	-1.66793	-1.07108	-0.596851	0.369555	0.458278	1.34208	1.61505	1.30238	0.0273829	NA	NA	0.036078	97.7269
	a1169	loss_cnaPANCAN339_(ATRX)	CEP192	centrosomal protein 192	Protein phosphatase 1 regulatory subunits	18p11.21	55125	ENSG00000101639	11230166|14654843	6	14	-1.53789	-0.852588	-0.685307	0.79433	0.481292	1.17088	0.862747	1.42389	0.0274495	NA	NA	0.0925081	97.7269
	a1170	gain_cnaPANCAN177_(IL7R)	ZCCHC9	zinc finger CCHC-type containing 9	Zinc fingers CCHC-type|Protein phosphatase 1 regulatory subunits	05q14.1	84240	ENSG00000131732	18721783	5	15	-0.8733	-1.29001	0.416712	0.391227	0.319055	1.23862	1.06514	1.30608	0.0275076	NA	NA	0.0754781	97.7269
	a1171	loss_cnaPANCAN210_(FAT1,IRF2)	HDAC3	histone deacetylase 3	Histone deacetylases, class I	05q31.3	8841	ENSG00000171720	9501169|9464271	4	16	-0.311338	-0.922411	0.611073	0.10547	0.497209	1.34029	5.79382	1.229	0.0275632	NA	NA	0.000262673	97.7269
	a1172	KRAS_mut	AKR1B15	aldo-keto reductase family 1 member B15	Aldo-keto reductases	07q33	441282	ENSG00000227471		8	12	-1.26095	-0.734263	-0.526687	0.526323	0.450368	1.09423	1.00069	1.16946	0.0275773	NA	NA	0.0366162	97.7269
	a1173	loss_cnaPANCAN369	FBXW11	F-box and WD repeat domain containing 11	WD repeat domain containing|F-box and WD repeat domain containing	05q35.1	23291	ENSG00000072803	10531035|10694485	4	16	-0.281446	-1.12038	0.838936	0.335337	0.66927	1.33992	2.50177	1.25351	0.0276004	NA	NA	0.00536434	97.7269
	a1174	loss_cnaPANCAN92	TPR	translocated promoter region, nuclear basket protein	Nucleoporins	01q31.1	7175	ENSG00000047410	1611909|15229283	4	16	-1.77467	-1.00905	-0.765625	0.81931	0.507507	1.33988	0.934475	1.5086	0.027605	NA	NA	0.156756	97.7269
	a1175	gain_cnaPANCAN164_(KRAS)	LGALS9C	galectin 9C	Galectins	17p11.2	654346	ENSG00000171916		7	13	-0.439112	-0.925821	0.486709	0.328167	0.477147	1.12348	1.48311	1.02004	0.0276271	NA	NA	0.0159139	97.7269
	a1176	gain_cnaPANCAN177_(IL7R)	SLC4A7	solute carrier family 4 member 7	Solute carriers	03p24.1	9497	ENSG00000033867	10198178|9610397	5	15	-1.25946	-0.479242	-0.780222	0.922981	0.517604	1.23722	0.845328	1.50737	0.0276605	NA	NA	0.133639	97.7269
	a1177	loss_cnaPANCAN257	VDAC1	voltage dependent anion channel 1	Voltage dependent anion channels	05q31.1	7416	ENSG00000213585	7517385	6	14	-1.29361	-0.81174	-0.481868	0.279174	0.453465	1.16815	1.72605	1.06264	0.0277666	NA	NA	0.0109464	97.7269
	a1178	loss_cnaPANCAN22	SSX1	SSX family member 1		Xp11.23	6756	ENSG00000126752	7655467	5	15	0.202095	-0.331667	0.533762	0.302364	0.462133	1.23622	1.76529	1.155	0.0277703	NA	NA	0.0132376	97.7269
	a1179	loss_cnaPANCAN250_(SRGAP3)	UBIAD1	UbiA prenyltransferase domain containing 1		01p36.22	29914	ENSG00000120942	20953171|12497587|11314041|17668063|17962451|8894705	5	15	0.314817	-0.736975	1.05179	0.181005	0.959889	1.23619	5.81083	1.09574	0.0277737	NA	NA	0.000909655	97.7269
	a1180	loss_cnaPANCAN92	RPL26L1	ribosomal protein L26 like 1	L ribosomal proteins	05q35.1	51121	ENSG00000037241	11042152	4	16	-0.182883	-0.65101	0.468127	0.112672	0.37988	1.3382	4.15477	1.2323	0.0277756	NA	NA	0.000557083	97.7269
	a1181	loss_cnaPANCAN338	CCDC58	coiled-coil domain containing 58		03q21.1	131076	ENSG00000160124		9	11	-1.03315	-0.430463	-0.602686	0.738577	0.358682	1.07568	0.81601	1.68028	0.0278097	NA	NA	0.0464777	97.7269
	a1182	loss_cnaPANCAN334	NELFA	negative elongation factor complex member A		04p16.3	7469	ENSG00000185049	10409432	7	13	-0.198609	-0.720807	0.522197	0.212019	0.550174	1.12157	2.46298	0.949149	0.0278583	NA	NA	0.00757639	97.7269
	a1183	gain_cnaPANCAN280_(ARID4B,FH)	ATP6V1C1	ATPase H+ transporting V1 subunit C1	V-type ATPases	08q22.3	528	ENSG00000155097	8250920|14580332	4	16	-2.23765	-1.33679	-0.900861	0.304767	0.725218	1.33734	2.9559	1.24219	0.027863	NA	NA	0.00234379	97.7269
	a1184	STK11_mut	TTI2	TELO2 interacting protein 2	TTT complex	08p12	80185	ENSG00000129696	20801936|20810650	4	16	-0.98499	-0.56064	-0.42435	0.248638	0.329352	1.33726	1.7067	1.28844	0.0278717	NA	NA	0.029455	97.7269
	a1185	gain_cnaPANCAN280_(ARID4B,FH)	STRAP	serine/threonine kinase receptor associated protein	WD repeat domain containing	12p12.3	11171	ENSG00000023734		4	16	-0.340882	-0.940019	0.599137	0.457941	0.446121	1.33702	1.30833	1.34299	0.0278955	NA	NA	0.0705701	97.7269
	a1186	loss_cnaPANCAN338	PPP1CA	protein phosphatase 1 catalytic subunit alpha	Protein phosphatase catalytic subunits	11q13	5499	ENSG00000172531		9	11	-1.18336	-0.659886	-0.52347	0.637242	0.319355	1.07496	0.821462	1.63915	0.0279021	NA	NA	0.045832	97.7269
	a1187	loss_cnaPANCAN340	ZBTB8OS	zinc finger and BTB domain containing 8 opposite strand		01p35.1	339487	ENSG00000176261	24870230	6	14	-0.585592	-1.5781	0.992513	0.489629	0.953661	1.16691	2.02707	1.04074	0.027912	NA	NA	0.00698892	97.7269
	a1188	loss_cnaPANCAN92	HIST1H2AC	histone cluster 1 H2A family member c	Histones	06p22.2	8334	ENSG00000180573	9119399|12408966	4	16	-1.49808	-0.808038	-0.690042	0.86001	0.414827	1.33625	0.802365	1.66345	0.0279746	NA	NA	0.207067	97.7269
	a1189	loss_cnaPANCAN339_(ATRX)	DNLZ	DNL-type zinc finger	Zinc fingers	09q34.3	728489	ENSG00000213221	21530495|22162012	6	14	0.0105675	-0.410546	0.421114	0.170207	0.411542	1.16631	2.47412	1.02326	0.0279825	NA	NA	0.00457741	97.7269
	a1190	gain_cnaPANCAN280_(ARID4B,FH)	ZNF212	zinc finger protein 212	Zinc fingers C2H2-type	07q36.1	7988	ENSG00000170260	9169157	4	16	-0.183151	-0.518929	0.335778	0.193187	0.261485	1.33567	1.7381	1.28412	0.0280345	NA	NA	0.0274768	97.7269
	a1191	loss_cnaPANCAN144_(BNC2,CDKN2A,JAK2,PSIP1)	IFNA1	interferon alpha 1	Interferons	09p21.3	3439	ENSG00000197919	1385305	16	4	-0.0997468	-0.955047	0.8553	0.353981	1.35419	1.33566	2.41623	0.631594	0.0280355	NA	NA	0.296459	97.7269
	a1192	loss_cnaPANCAN144_(BNC2,CDKN2A,JAK2,PSIP1)	MT1B	metallothionein 1B	Metallothioneins	16q13	4490	ENSG00000169688	6089206|3785191	16	4	-0.271465	-0.970538	0.699073	0.451498	0.790365	1.33554	1.54834	0.884494	0.0280477	NA	NA	0.174186	97.7269
	a1193	loss_cnaPANCAN210_(FAT1,IRF2)	WDR5	WD repeat domain 5	WD repeat domain containing|ATAC complex	09q34.2	11091	ENSG00000196363	11551928	4	16	-0.673032	-1.19553	0.5225	0.47958	0.371061	1.33548	1.08949	1.40812	0.0280534	NA	NA	0.112863	97.7269
	a1194	gain_cnaPANCAN176_(CCT5,TERT,TRIO)	TUBG2	tubulin gamma 2	Tubulins	17q21.2	27175	ENSG00000037042		6	14	-1.48374	-1.04242	-0.441319	0.237648	0.420577	1.16525	1.85703	1.04932	0.028107	NA	NA	0.00889154	97.7269
	a1195	loss_cnaPANCAN336, loss_cnaPANCAN337	UGT1A5	NA	NA	NA	NA	NA	NA	8	12	-0.761577	-0.119581	-0.641996	0.792577	0.410081	1.08976	0.810011	1.56553	0.0281367	NA	NA	0.0623417	97.7269
	a1196	gain_cnaPANCAN177_(IL7R)	SPRR1B	small proline rich protein 1B		01q21.3	6699	ENSG00000169469	8325635|1438308	5	15	-0.0388112	-0.407459	0.368648	0.285565	0.30276	1.23283	1.29094	1.21762	0.0281464	NA	NA	0.0421086	97.7269
	a1197	loss_cnaPANCAN250_(SRGAP3)	SHOC2	SHOC2, leucine rich repeat scaffold protein		10q25.2	8036	ENSG00000108061	9618511|9674433|10783161	5	15	-0.865833	-0.242605	-0.623229	0.587537	0.479882	1.23219	1.06075	1.29871	0.0282183	NA	NA	0.0764165	97.7269
	a1198	loss_cnaPANCAN23_(SMAD4)	TFB2M	transcription factor B2, mitochondrial		01q44	64216	ENSG00000162851		6	14	-0.638646	-0.313597	-0.325049	0.376353	0.231225	1.16417	0.86368	1.40577	0.0282349	NA	NA	0.092418	97.7269
	a1199	loss_cnaPANCAN210_(FAT1,IRF2)	TM2D2	TM2 domain containing 2		08p11.23	83877	ENSG00000169490	11278849	4	16	-0.957435	-0.40247	-0.554965	0.704565	0.329445	1.33357	0.78767	1.68455	0.0282507	NA	NA	0.213575	97.7269
	a1200	loss_cnaPANCAN210_(FAT1,IRF2)	NUP43	nucleoporin 43	WD repeat domain containing|Nucleoporins	06q25.1	348995	ENSG00000120253	12196509	4	16	-0.435636	-1.14741	0.711772	0.416916	0.554179	1.33351	1.70723	1.28437	0.0282575	NA	NA	0.0294165	97.7269
	a1201	gain_cnaPANCAN176_(CCT5,TERT,TRIO)	GNB1L	G protein subunit beta 1 like	WD repeat domain containing	22q11.21	54584	ENSG00000185838	11072084	6	14	-0.147026	-0.630015	0.482989	0.244254	0.464177	1.16397	1.9774	1.04053	0.0282583	NA	NA	0.00752383	97.7269
	a1202	loss_cnaPANCAN22	RPAP3	RNA polymerase II associated protein 3	Tetratricopeptide repeat domain containing	12q13.11	79657	ENSG00000005175	17643375	5	15	-0.5977	-1.1171	0.519403	0.332744	0.443805	1.2318	1.56097	1.17034	0.0282615	NA	NA	0.0214297	97.7269
	a1203	loss_cnaPANCAN369	TAF12	TATA-box binding protein associated factor 12	SAGA complex	01p35.3	6883	ENSG00000120656	7729427	4	16	-1.34084	-0.783073	-0.557767	0.312493	0.436425	1.33333	1.7849	1.27804	0.0282761	NA	NA	0.0247741	97.7269
	a1204	loss_cnaPANCAN23_(SMAD4)	EEF1B2	eukaryotic translation elongation factor 1 beta 2		02q33.3	1933	ENSG00000114942	8250921	6	14	-0.673139	-1.3147	0.641564	0.563102	0.54676	1.16363	1.13934	1.17339	0.0282994	NA	NA	0.042145	97.7269
	a1205	loss_cnaPANCAN339_(ATRX)	MTX2	metaxin 2		02q31.1	10651	ENSG00000128654	10381257|17624330	6	14	0.375348	-0.232847	0.608195	0.476023	0.539545	1.16362	1.27766	1.12724	0.0283002	NA	NA	0.0292314	97.7269
	a1206	gain_cnaPANCAN58	MED1	mediator complex subunit 1	Mediator complex	17q12	5469	ENSG00000125686	9325263|10485914	4	16	0.115975	-0.603725	0.7197	0.129994	0.588556	1.33305	5.53641	1.22282	0.028305	NA	NA	0.000293279	97.7269
	a1207	loss_cnaPANCAN338	NDUFA5	NADH:ubiquinone oxidoreductase subunit A5	NADH:ubiquinone oxidoreductase supernumerary subunits	07q31.32	4698	ENSG00000128609	9763677|9021153	9	11	-0.168048	-0.474349	0.306301	0.249878	0.311566	1.07174	1.2258	0.983099	0.0283144	NA	NA	0.0252766	97.7269
	a1208	gain_cnaPANCAN177_(IL7R)	WDR7	WD repeat domain 7	WD repeat domain containing	18q21.31	23335	ENSG00000091157	10828621	5	15	-1.48209	-0.638871	-0.843217	1.14252	0.479629	1.23127	0.738031	1.75806	0.0283221	NA	NA	0.176376	97.7269
	a1209	gain_cnaPANCAN280_(ARID4B,FH)	ATP6V0B	ATPase H+ transporting V0 subunit b	V-type ATPases	01p34.1	533	ENSG00000117410	9653649	4	16	-1.36411	-0.791067	-0.573042	0.556864	0.399873	1.33254	1.02905	1.43306	0.0283575	NA	NA	0.128325	97.7269
	a1210	loss_cnaPANCAN369	IFNL2	interferon lambda 2	Interferons	19q13.13	282616	ENSG00000183709		4	16	-0.973728	-0.288955	-0.684773	0.747143	0.453049	1.33253	0.916523	1.51148	0.0283587	NA	NA	0.162812	97.7269
	a1211	gain_cnaPANCAN280_(ARID4B,FH)	NPAT	nuclear protein, coactivator of histone transcription		11q22.3	4863	ENSG00000149308	9205109	4	16	-0.749468	-1.19482	0.445356	0.259483	0.34739	1.33201	1.71632	1.28201	0.0284125	NA	NA	0.0288297	97.7269
	a1212	gain_cnaPANCAN58	INTS12	integrator complex subunit 12	PHD finger proteins	04q24	57117	ENSG00000138785	16239144	4	16	-1.03551	-0.62068	-0.414834	0.255321	0.321608	1.33156	1.62475	1.28988	0.0284601	NA	NA	0.0352941	97.7269
	a1213	KRAS_mut	COPG1	coatomer protein complex subunit gamma 1		03q21.3	22820	ENSG00000181789	11056392	8	12	-0.787464	-1.57453	0.787062	0.564647	0.809336	1.08699	1.3939	0.972479	0.028488	NA	NA	0.0196837	97.7269
	a1214	loss_cnaPANCAN144_(BNC2,CDKN2A,JAK2,PSIP1)	EFR3A	EFR3 homolog A		08q24.22	23167	ENSG00000132294	15363888	16	4	-0.0835013	-0.630064	0.546563	0.399255	0.463236	1.3311	1.36896	1.17988	0.0285082	NA	NA	0.0930394	97.7269
	a1215	loss_cnaPANCAN334	PTDSS1	phosphatidylserine synthase 1		08q22.1	9791	ENSG00000156471		7	13	-0.757011	-0.145888	-0.611124	0.817757	0.339424	1.11629	0.747317	1.80047	0.0285092	NA	NA	0.0996754	97.7269
	a1216	loss_cnaPANCAN137_(POT1)	AK2	adenylate kinase 2	Adenylate kinases	01p35.1	204	ENSG00000004455	8843353|6961883	4	16	-0.162733	-0.499175	0.336442	0.227476	0.257582	1.33079	1.47902	1.30615	0.0285399	NA	NA	0.0486355	97.7269
	a1217	loss_cnaPANCAN340	FNBP4	formin binding protein 4		11p11.2	23360	ENSG00000109920	10231032	6	14	-0.677234	-0.291625	-0.385609	0.501117	0.236719	1.16146	0.769498	1.62897	0.0285574	NA	NA	0.121984	97.7269
	a1218	loss_cnaPANCAN210_(FAT1,IRF2)	ALDH9A1	aldehyde dehydrogenase 9 family member A1	Aldehyde dehydrogenases	01q24.1	223	ENSG00000143149	8112751|8786138	4	16	-1.38699	-0.650757	-0.73623	0.911376	0.448619	1.3306	0.807822	1.6411	0.0285604	NA	NA	0.204716	97.7269
	a1219	loss_cnaPANCAN339_(ATRX)	PPP3CB	protein phosphatase 3 catalytic subunit beta	Protein phosphatase catalytic subunits	10q22.2	5532	ENSG00000107758	1659808|2558868	6	14	-0.820901	-0.123388	-0.697513	0.753646	0.530127	1.16132	0.925518	1.31575	0.0285741	NA	NA	0.0772328	97.7269
	a1220	gain_cnaPANCAN59_(CCND1,CTTN)	PFDN5	prefoldin subunit 5	Prefoldin subunits	12q13.13	5204	ENSG00000123349	9630229|9792694	7	13	-0.146775	-0.768954	0.622179	0.284543	0.652679	1.1157	2.18659	0.953269	0.0285821	NA	NA	0.00863196	97.7269
	a1221	loss_cnaPANCAN257	UTP11L	NA	NA	NA	NA	NA	NA	6	14	-1.40449	-0.969993	-0.434497	0.238191	0.41477	1.16121	1.82415	1.04756	0.0285874	NA	NA	0.00946416	97.7269
	a1222	loss_cnaPANCAN339_(ATRX)	PIK3R4	phosphoinositide-3-kinase regulatory subunit 4	WD repeat domain containing	03q22.1	30849	ENSG00000196455	8999962	6	14	-1.16055	-0.506569	-0.653977	0.578442	0.557412	1.16091	1.13058	1.17324	0.0286242	NA	NA	0.0432451	97.7269
	a1223	loss_cnaPANCAN369	LUC7L2	LUC7 like 2, pre-mRNA splicing factor		07q34	51631	ENSG00000146963	17656373	4	16	0.0180373	-0.524419	0.542456	0.261564	0.431223	1.32995	2.07389	1.25795	0.0286279	NA	NA	0.013147	97.7269
	a1224	gain_cnaPANCAN58	ESF1	ESF1 nucleolar pre-rRNA processing protein homolog		20p12.1	51575	ENSG00000089048		4	16	-0.425733	-0.848536	0.422802	0.493261	0.269537	1.32977	0.857157	1.56862	0.0286468	NA	NA	0.184522	97.7269
	a1225	loss_cnaPANCAN22	DHX36	DEAH-box helicase 36	DEAH-box helicases	03q25.2	170506	ENSG00000174953		5	15	-1.50779	-0.870187	-0.637599	0.80244	0.403168	1.22816	0.794575	1.58147	0.0286725	NA	NA	0.152484	97.7269
	a1226	gain_cnaPANCAN59_(CCND1,CTTN)	POTEM	POTE ankyrin domain family member M	Ankyrin repeat domain containing|POTE ankyrin domain containing	14q11.2	641455	ENSG00000222036	16364570	7	13	-0.378231	-1.15486	0.776625	0.932561	0.541248	1.11495	0.832788	1.43488	0.0286759	NA	NA	0.0761726	97.7269
	a1227	loss_cnaPANCAN235_(ARID1B,MAP3K4,MLLT4)	MOB4	MOB family member 4, phocein	MOB kinase activators	02q33.1	25843	ENSG00000115540	17853115|10810093|11230166|11319234	5	15	0.0525393	-0.809469	0.862008	0.581554	0.732878	1.2278	1.48225	1.17619	0.0287138	NA	NA	0.0260414	97.7269
	a1228	loss_cnaPANCAN144_(BNC2,CDKN2A,JAK2,PSIP1)	CDK12	cyclin dependent kinase 12	Cyclin dependent kinases	17q12	51755	ENSG00000167258	10048485|11683387|19884882	16	4	-0.932597	-0.289493	-0.643104	0.520937	0.219219	1.32901	1.23452	2.93361	0.0287264	NA	NA	0.00246518	97.7269
	a1229	loss_cnaPANCAN334	SRSF6	serine and arginine rich splicing factor 6	RNA binding motif containing|Serine and arginine rich splicing factors	20q13.11	6431	ENSG00000124193	7556075|20516191	7	13	-0.351799	-0.669145	0.317345	0.292909	0.280629	1.11435	1.08343	1.13083	0.0287516	NA	NA	0.0371506	97.7269
	a1230	gain_cnaPANCAN280_(ARID4B,FH)	ZNHIT3	zinc finger HIT-type containing 3	Zinc fingers HIT-type	17q12	9326	ENSG00000273611	7776974	4	16	0.113761	-0.304125	0.417886	0.0174242	0.344475	1.32855	23.983	1.21311	0.0287749	NA	NA	0.000209708	97.7269
	a1231	KRAS_mut	UBC	ubiquitin C		12q24.3	7316	ENSG00000150991	1315303|11872750	8	12	0.0891947	-0.345509	0.434704	0.374133	0.416788	1.08475	1.1619	1.04299	0.0287755	NA	NA	0.0269527	97.7269
	a1232	loss_cnaPANCAN92	SNAPIN	SNAP associated protein	Biogenesis of lysosomal organelles complex 1 |BLOC-1 related complex	01q21.3	23557	ENSG00000143553	10195194|12659861	4	16	-0.992457	-0.462597	-0.52986	0.629192	0.334377	1.32817	0.842127	1.58462	0.0288155	NA	NA	0.190459	97.7269
	a1233	loss_cnaPANCAN338	CCND1	cyclin D1	Cyclins	11q13.3	595	ENSG00000110092	1826542|1833066	9	11	-1.96633	-0.667564	-1.29877	1.40341	1.04261	1.06785	0.925438	1.2457	0.0288206	NA	NA	0.0364698	97.7269
	a1234	gain_cnaPANCAN176_(CCT5,TERT,TRIO)	SRSF10	serine and arginine rich splicing factor 10	Protein phosphatase 1 regulatory subunits|RNA binding motif containing|Serine and arginine rich splicing factors	01p36.11	10772	ENSG00000188529	11891055|20516191	6	14	-0.487825	-1.06262	0.574793	0.247534	0.562906	1.15921	2.32207	1.02112	0.0288285	NA	NA	0.00530945	97.7269
	a1235	KRAS_mut	MTX2	metaxin 2		02q31.1	10651	ENSG00000128654	10381257|17624330	8	12	-0.390668	0.176464	-0.567133	0.584501	0.480116	1.08399	0.970286	1.18124	0.0288743	NA	NA	0.0401254	97.7269
	a1236	gain_cnaPANCAN91_(MYC)	GTF2H5	general transcription factor IIH subunit 5	General transcription factors|Nucleotide excision repair	06q25.3	404672	ENSG00000272047	15220921	5	15	0.153991	-0.321849	0.47584	0.21007	0.425512	1.22604	2.26515	1.11828	0.0289151	NA	NA	0.00509111	97.7269
	a1237	loss_cnaPANCAN340	NXT1	nuclear transport factor 2 like export factor 1		20p11.21	29107	ENSG00000132661	10567585|11259602	6	14	-1.18	-0.261611	-0.918394	1.24422	0.524268	1.15842	0.738126	1.75177	0.0289247	NA	NA	0.133881	97.7269
	a1238	loss_cnaPANCAN230_(SYNCRIP,ZNF292)	EP400	E1A binding protein p400	Myb/SANT domain containing|Trinucleotide repeat containing	12q24.33	57634	ENSG00000183495	9225980|11509179	9	11	-0.576517	-0.251062	-0.325455	0.32403	0.288978	1.06687	1.0044	1.12623	0.0289485	NA	NA	0.0319922	97.7269
	a1239	gain_cnaPANCAN280_(ARID4B,FH)	TRAPPC2	trafficking protein particle complex 2	Trafficking protein particle complex	Xp22.2	6399	ENSG00000196459	14597397	4	16	-0.798678	-1.27361	0.474934	0.210683	0.380655	1.32672	2.25426	1.24768	0.0289681	NA	NA	0.00895784	97.7269
	a1240	loss_cnaPANCAN23_(SMAD4)	ZNF492	zinc finger protein 492	Zinc fingers C2H2-type	19p13.11	57615	ENSG00000229676	10819331	6	14	-0.652349	-1.13443	0.482081	0.174863	0.477946	1.15746	2.7569	1.00865	0.0290415	NA	NA	0.00406352	97.7269
	a1241	loss_cnaPANCAN22	ENY2	ENY2, transcription and export complex 2 subunit	SAGA complex|Transcription and export complex 2	08q23.1	56943	ENSG00000120533	11438676	5	15	-1.00343	-0.494786	-0.508646	0.301004	0.442677	1.2245	1.68984	1.14902	0.0290916	NA	NA	0.0158957	97.7269
	a1242	gain_cnaPANCAN177_(IL7R)	PPP1R8	protein phosphatase 1 regulatory subunit 8	Protein phosphatase 1 regulatory subunits	01p35.3	5511	ENSG00000117751	7524097|8473324	5	15	-0.583894	-1.30954	0.725645	0.482515	0.620523	1.22443	1.50388	1.16941	0.0290996	NA	NA	0.0247381	97.7269
	a1243	loss_cnaPANCAN23_(SMAD4)	CA5A	carbonic anhydrase 5A	Carbonic anhydrases	16q24.2	763	ENSG00000174990	8356065|7490083	6	14	-0.95166	-0.430845	-0.520815	0.701798	0.302018	1.15683	0.742116	1.72445	0.0291179	NA	NA	0.132353	97.7269
	a1244	gain_cnaPANCAN177_(IL7R)	ADSL	adenylosuccinate lyase		22q13.1	158	ENSG00000239900	8404037	5	15	-2.19131	-1.03292	-1.15839	0.854876	0.971256	1.2237	1.35504	1.19267	0.0291841	NA	NA	0.0358696	97.7269
	a1245	gain_cnaPANCAN91_(MYC)	HIST1H2AD	histone cluster 1 H2A family member d	Histones	06p22.2	3013	ENSG00000196866	9119399|12408966	5	15	-0.503511	-0.95708	0.45357	0.207393	0.405471	1.2235	2.18701	1.11862	0.0292073	NA	NA	0.00583422	97.7269
	a1246	gain_cnaPANCAN280_(ARID4B,FH)	NUFIP1	NUFIP1, FMR1 interacting protein 1		13q14.12	26747	ENSG00000083635	10556305|10894927	4	16	-0.463307	-0.866743	0.403436	0.169025	0.325033	1.32434	2.38685	1.24121	0.0292217	NA	NA	0.00682263	97.7269
	a1247	loss_cnaPANCAN339_(ATRX)	RGS13	regulator of G-protein signaling 13	Regulators of G-protein signaling	01q31.2	6003	ENSG00000127074	11875076	6	14	-0.971545	-0.314471	-0.657075	0.733991	0.490097	1.15592	0.895208	1.3407	0.0292285	NA	NA	0.0844901	97.7269
	a1248	loss_cnaPANCAN137_(POT1)	INS	insulin	Endogenous ligands	11p15.5	3630	ENSG00000254647	6243748|7773291	4	16	-0.827112	-0.412318	-0.414793	0.409219	0.290289	1.32411	1.01362	1.4289	0.0292463	NA	NA	0.132586	97.7269
	a1249	gain_cnaPANCAN59_(CCND1,CTTN)	AZI2	5-azacytidine induced 2		03p24.1	64343	ENSG00000163512	10580148	7	13	-0.669026	-0.173766	-0.49526	0.662525	0.281071	1.11027	0.747534	1.76205	0.0292675	NA	NA	0.0998285	97.7269
	a1250	loss_cnaPANCAN144_(BNC2,CDKN2A,JAK2,PSIP1)	TIPARP	TCDD inducible poly(ADP-ribose) polymerase	Poly(ADP-ribose) polymerases	03q25.31	25976	ENSG00000163659	12851707	16	4	-0.569321	-1.65681	1.08749	0.747381	1.1212	1.32365	1.45507	0.969932	0.0292953	NA	NA	0.145439	97.7269
	a1251	TP53_mut	NCOR1	nuclear receptor corepressor 1	Myb/SANT domain containing|Protein phosphatase 1 regulatory subunits	17p12-p11.2	9611	ENSG00000141027	7566114|9724795	15	5	-0.364554	0.0814759	-0.44603	0.404326	0.164344	1.22233	1.10315	2.714	0.0293423	NA	NA	0.00281609	97.7269
	a1252	loss_cnaPANCAN334	SSX3	SSX family member 3		Xp11.23	10214	ENSG00000165584	8697803|9378559	7	13	-0.116688	-0.575127	0.458439	0.393552	0.42258	1.10967	1.16488	1.08486	0.029344	NA	NA	0.0305838	97.7269
	a1253	gain_cnaPANCAN164_(KRAS)	ATP6AP1	ATPase H+ transporting accessory protein 1		Xq28	537	ENSG00000071553	8733135|8281148	7	13	-1.28811	-0.707318	-0.580789	0.599138	0.481074	1.10966	0.969375	1.20728	0.029346	NA	NA	0.050908	97.7269
	a1254	loss_cnaPANCAN22	CELSR2	cadherin EGF LAG seven-pass G-type receptor 2	Adhesion G protein-coupled receptors, subfamily C|CELSR cadherins	01p13.3	1952	ENSG00000143126	9693030|10907856	5	15	-0.337421	-0.872869	0.535448	0.473683	0.427426	1.22213	1.13039	1.25273	0.0293662	NA	NA	0.0638836	97.7269
	a1255	loss_cnaPANCAN144_(BNC2,CDKN2A,JAK2,PSIP1)	POT1	protection of telomeres 1	Shelterin complex	07q31.33	25913	ENSG00000128513	11349150|12391173	16	4	-0.103506	-0.518692	0.415187	0.287823	0.420634	1.32273	1.4425	0.987049	0.0293939	NA	NA	0.140264	97.7269
	a1256	gain_cnaPANCAN59_(CCND1,CTTN)	PDS5A	PDS5 cohesin associated factor A		04p14	23244	ENSG00000121892	11076961|15855230|24141881	7	13	-0.813612	-0.293391	-0.520221	0.579637	0.402701	1.10885	0.897495	1.29183	0.0294491	NA	NA	0.0628008	97.7269
	a1257	gain_cnaPANCAN280_(ARID4B,FH)	SMARCE1	SWI/SNF related, matrix associated, actin dependent regulator of chromatin, subfamily e, member 1		17q21.2	6605	ENSG00000073584	9435219	4	16	-0.36811	-0.730895	0.362785	0.201468	0.286839	1.32181	1.80071	1.26477	0.0294936	NA	NA	0.0239248	97.7269
	a1258	gain_cnaPANCAN176_(CCT5,TERT,TRIO)	RTCB	RNA 2,3-cyclic phosphate and 5-OH ligase		22q12.3	51493	ENSG00000100220	11042152|21209330|21311021	6	14	-0.0928622	-0.83581	0.742948	0.341123	0.728029	1.15311	2.17795	1.02049	0.0295747	NA	NA	0.00621331	97.7269
	a1259	loss_cnaPANCAN210_(FAT1,IRF2)	PIK3CA	phosphatidylinositol-4,5-bisphosphate 3-kinase catalytic subunit alpha	Phosphatidylinositol 3-kinase subunits	03q26.32	5290	ENSG00000121879	1322797	4	16	-1.27091	-0.483648	-0.787261	0.91434	0.508917	1.321	0.861016	1.54693	0.0295807	NA	NA	0.183041	97.7269
	a1260	TP53_mut	RQCD1	NA	NA	NA	NA	NA	NA	15	5	-0.644521	-0.120827	-0.523694	0.442516	0.379217	1.22	1.18345	1.38099	0.0296141	NA	NA	0.0336449	97.7269
	a1261	gain_cnaPANCAN280_(ARID4B,FH)	ZNF143	zinc finger protein 143	Zinc fingers C2H2-type	11p15.4	7702	ENSG00000166478		4	16	-0.923597	-0.0537611	-0.869836	0.387914	0.700352	1.32063	2.24234	1.242	0.0296208	NA	NA	0.00920579	97.7269
	a1262	loss_cnaPANCAN335	HIST1H2AD	histone cluster 1 H2A family member d	Histones	06p22.2	3013	ENSG00000196866	9119399|12408966	7	13	-1.11074	-0.699888	-0.410856	0.500028	0.285335	1.10751	0.821666	1.43991	0.0296212	NA	NA	0.0791555	97.7269
	a1263	gain_cnaPANCAN280_(ARID4B,FH)	NHP2	NHP2 ribonucleoprotein	H/ACA ribonucleoprotein complex	05q35.3	55651	ENSG00000145912	11074001	4	16	-0.483891	-1.23427	0.750377	0.471278	0.585893	1.32016	1.59222	1.28074	0.0296713	NA	NA	0.0379012	97.7269
	a1264	loss_cnaPANCAN235_(ARID1B,MAP3K4,MLLT4)	DDX6	DEAD-box helicase 6	DEAD-box helicases	11q23.3	1656	ENSG00000110367	1579499|11839790	5	15	-1.27159	-0.666833	-0.604755	0.574692	0.470987	1.21948	1.05231	1.28402	0.0296748	NA	NA	0.0782579	97.7269
	a1265	loss_cnaPANCAN22	TFDP1	transcription factor Dp-1	Transcription factor Dp family	13q34	7027	ENSG00000198176	8413592|9027491	5	15	-0.295578	-0.827959	0.532381	0.0424749	0.494756	1.21884	12.534	1.07605	0.0297503	NA	NA	0.000953686	97.7269
	a1266	STK11_mut	MRPS2	mitochondrial ribosomal protein S2	Mitochondrial ribosomal proteins	09q34.3	51116	ENSG00000122140		4	16	-0.686712	-0.28141	-0.405302	0.489171	0.255698	1.31938	0.828548	1.58508	0.0297558	NA	NA	0.196002	97.7269
	a1267	loss_cnaPANCAN339_(ATRX)	TRMT5	tRNA methyltransferase 5		14q23.1	57570	ENSG00000126814	15248782	6	14	-0.266622	-0.762808	0.496187	0.327669	0.464512	1.15156	1.51429	1.06819	0.0297672	NA	NA	0.0170945	97.7269
	a1268	loss_cnaPANCAN335	DDX42	DEAD-box helicase 42	DEAD-box helicases	17q23.3	11325	ENSG00000198231	10727850|16397294	7	13	-0.0168603	-0.620756	0.603896	0.263396	0.642047	1.10636	2.29273	0.94058	0.0297702	NA	NA	0.00864903	97.7269
	a1269	loss_cnaPANCAN338	HTATSF1	HIV-1 Tat specific factor 1	RNA binding motif containing	Xq26.3	27336	ENSG00000102241	8849451	9	11	-0.876157	-1.23846	0.3623	0.377473	0.309888	1.06066	0.959804	1.16913	0.0297784	NA	NA	0.0349215	97.7269
	a1270	STK11_mut	GFER	growth factor, augmenter of liver regeneration		16p13.3	2671	ENSG00000127554	8575761	4	16	-1.25845	-0.489104	-0.76935	1.19908	0.347396	1.31904	0.64162	2.21462	0.0297934	NA	NA	0.290359	97.7269
	a1271	STK11_mut	NAA15	N(alpha)-acetyltransferase 15, NatA auxiliary subunit	N(alpha)-acetyltransferase subunits	04q31.1	80155	ENSG00000164134	12140756|19420222|19660095	4	16	-1.90512	-1.14494	-0.760177	0.281012	0.618751	1.3189	2.70514	1.22857	0.0298086	NA	NA	0.00371627	97.7269
	a1272	KRAS_mut	ISCA1	iron-sulfur cluster assembly 1		09q21.33	81689	ENSG00000135070	15262227|22323289	8	12	-1.10746	-0.40307	-0.704394	0.836562	0.504768	1.07687	0.84201	1.39548	0.0298096	NA	NA	0.0573109	97.7269
	a1273	gain_cnaPANCAN280_(ARID4B,FH)	MAD2L2	MAD2 mitotic arrest deficient-like 2 (yeast)	DNA polymerases	01p36.22	10459	ENSG00000116670	10366450	4	16	-0.491352	-1.30545	0.814093	0.190528	0.671012	1.31844	4.27282	1.21323	0.0298583	NA	NA	0.000559208	97.7269
	a1274	loss_cnaPANCAN335	VMP1	vacuole membrane protein 1		17q23.1	81671	ENSG00000062716	11230166|11785947	7	13	-0.436755	-1.16017	0.723411	0.36866	0.757792	1.10559	1.96227	0.95463	0.0298702	NA	NA	0.0102365	97.7269
	a1275	gain_cnaPANCAN59_(CCND1,CTTN)	DDX17	DEAD-box helicase 17	DEAD-box helicases	22q13.1	10521	ENSG00000100201	8871553|17226766	7	13	0.0447972	-0.384473	0.42927	0.211197	0.451551	1.10542	2.03256	0.950656	0.0298917	NA	NA	0.00980799	97.7269
	a1276	loss_cnaPANCAN336, loss_cnaPANCAN337	GAK	cyclin G associated kinase	DNAJ (HSP40) heat shock proteins|C2 tensin-type domain containing	04p16.3	2580	ENSG00000178950	9299234	8	12	-0.378906	-0.854474	0.475568	0.403994	0.464389	1.07623	1.17717	1.02407	0.0298948	NA	NA	0.026904	97.7269
	a1277	loss_cnaPANCAN210_(FAT1,IRF2)	TTC4	tetratricopeptide repeat domain 4	Tetratricopeptide repeat domain containing	01p32.3	7268	ENSG00000243725	9933562	4	16	0.0627322	-0.454454	0.517186	0.230954	0.417239	1.31807	2.23935	1.23955	0.029899	NA	NA	0.00927295	97.7269
	a1278	KRAS_mut	XRCC3	X-ray repair cross complementing 3		14q32.3	7517	ENSG00000126215	7603995	8	12	-0.7406	-0.288233	-0.452366	0.51248	0.349332	1.07611	0.8827	1.29495	0.0299106	NA	NA	0.0510628	97.7269
	a1279	loss_cnaPANCAN210_(FAT1,IRF2)	CCDC130	coiled-coil domain containing 130		19p13.13	81576	ENSG00000104957	3203696	4	16	-1.41127	-0.705269	-0.706003	0.785143	0.470215	1.31786	0.899204	1.50145	0.0299213	NA	NA	0.168883	97.7269
	a1280	loss_cnaPANCAN339_(ATRX)	RALBP1	ralA binding protein 1		18p11.22	10928	ENSG00000017797	7673236	6	14	-0.792536	-0.425183	-0.367353	0.539916	0.170645	1.1502	0.68039	2.15273	0.0299376	NA	NA	0.158925	97.7269
	a1281	KRAS_mut	TMA7	translation machinery associated 7 homolog		03p21.31	51372	ENSG00000232112	11042152|15740594	8	12	-1.41572	-0.592354	-0.823365	0.930626	0.63816	1.07588	0.884743	1.29022	0.0299418	NA	NA	0.0507898	97.7269
	a1282	loss_cnaPANCAN340	ATRIP	ATR interacting protein		03p21.31	84126	ENSG00000164053	11721054	6	14	-1.28027	-0.656042	-0.624227	0.607854	0.515703	1.14986	1.02694	1.21044	0.0299795	NA	NA	0.0580489	97.7269
	a1283	gain_cnaPANCAN280_(ARID4B,FH)	RPF1	ribosome production factor 1 homolog		01p22.3	80135	ENSG00000117133	11864606	4	16	-0.785568	-1.14884	0.36327	0.433124	0.231808	1.31732	0.83872	1.56711	0.0299803	NA	NA	0.191852	97.7269
	a1284	gain_cnaPANCAN91_(MYC)	GTF2F1	general transcription factor IIF subunit 1	General transcription factors	19p13.3	2962	ENSG00000125651	1734284	5	15	-0.459563	-0.966602	0.507039	0.372345	0.428646	1.21653	1.36174	1.18289	0.0300235	NA	NA	0.0353656	97.7269
	a1285	loss_cnaPANCAN210_(FAT1,IRF2)	GAB1	GRB2 associated binding protein 1	Pleckstrin homology domain containing	04q31.21	2549	ENSG00000109458	8596638	4	16	-0.762389	-0.142198	-0.620191	0.723252	0.401972	1.31678	0.857504	1.54287	0.0300402	NA	NA	0.184408	97.7269
	a1286	loss_cnaPANCAN137_(POT1)	DEFB114	defensin beta 114	Defensins, beta	06p12.3	245928	ENSG00000177684	11854508|16033865	4	16	-0.641382	0.173152	-0.814535	1.05427	0.486812	1.31662	0.772606	1.6732	0.0300575	NA	NA	0.2205	97.7269
	a1287	loss_cnaPANCAN210_(FAT1,IRF2)	AK4	adenylate kinase 4	Adenylate kinases	01p31.3	205	ENSG00000162433	11485571	4	16	-0.930079	-0.403967	-0.526112	0.237664	0.424742	1.3163	2.21368	1.23866	0.0300927	NA	NA	0.00979196	97.7269
	a1288	gain_cnaPANCAN58	ZNF212	zinc finger protein 212	Zinc fingers C2H2-type	07q36.1	7988	ENSG00000170260	9169157	4	16	-0.186156	-0.518178	0.332022	0.110768	0.271882	1.31609	2.99745	1.2212	0.0301153	NA	NA	0.00227436	97.7269
	a1289	gain_cnaPANCAN164_(KRAS)	IFNA21	interferon alpha 21	Interferons	09p21.3	3452	ENSG00000137080	1385305	7	13	-0.0303214	-0.63747	0.607149	0.779453	0.387646	1.10355	0.778942	1.56625	0.0301365	NA	NA	0.0906234	97.7269
	a1290	KRAS_mut	NDUFA11	NADH:ubiquinone oxidoreductase subunit A11	NADH:ubiquinone oxidoreductase supernumerary subunits	19p13.3	126328	ENSG00000174886	12381726	8	12	-0.749101	-0.380978	-0.368123	0.38267	0.314654	1.07414	0.961985	1.16993	0.0301748	NA	NA	0.041641	97.7269
	a1291	KRAS_mut	PAPPA	pappalysin 1	Pappalysins|Sushi domain containing	09q33.1	5069	ENSG00000182752	7679961	8	12	-0.210612	-0.582559	0.371947	0.301986	0.371736	1.07411	1.23167	1.00057	0.0301796	NA	NA	0.0249445	97.7269
	a1292	gain_cnaPANCAN176_(CCT5,TERT,TRIO)	MTG2	mitochondrial ribosome associated GTPase 2		20q13.33	26164	ENSG00000101181	17054726|23396448	6	14	-0.0948144	-0.490636	0.395821	0.181252	0.389735	1.14827	2.18382	1.01562	0.03018	NA	NA	0.00629808	97.7269
	a1293	loss_cnaPANCAN210_(FAT1,IRF2)	SUCLA2	succinate-CoA ligase ADP-forming beta subunit		13q14.2	8803	ENSG00000136143	9765291	4	16	-0.976286	-0.529011	-0.447275	0.70108	0.201129	1.31535	0.63798	2.22382	0.0301975	NA	NA	0.292603	97.7269
	a1294	loss_cnaPANCAN144_(BNC2,CDKN2A,JAK2,PSIP1)	PGK1	phosphoglycerate kinase 1		Xq21.1	5230	ENSG00000102144	6188151|6099325	16	4	-0.210637	-0.825511	0.614874	0.506721	0.167563	1.31495	1.21344	3.66952	0.030241	NA	NA	0.000949553	97.7269
	a1295	loss_cnaPANCAN335	SURF6	surfeit 6		09q34.2	6838	ENSG00000148296	9740673|15629442|21063453	7	13	-0.84476	-0.401369	-0.443391	0.401539	0.402379	1.10269	1.10423	1.10193	0.0302493	NA	NA	0.035805	97.7269
	a1296	loss_cnaPANCAN257	RAD51C	RAD51 paralog C	Fanconi anemia complementation groups	17q22	5889	ENSG00000108384	9469824|22167183	6	14	-0.612193	-1.3002	0.688009	0.42639	0.654321	1.14714	1.61357	1.05149	0.0303223	NA	NA	0.0141275	97.7269
	a1297	gain_cnaPANCAN177_(IL7R)	DEXI	Dexi homolog		16p13.13	28955	ENSG00000182108	11306815|11472984	5	15	-0.29199	-0.761898	0.469907	0.474288	0.358295	1.21396	0.990765	1.31151	0.0303295	NA	NA	0.0918789	97.7269
	a1298	gain_cnaPANCAN58	TBCB	tubulin folding cofactor B		19q13.12	1155	ENSG00000105254	8978778	4	16	-1.72232	-0.845335	-0.876983	0.950559	0.595033	1.3137	0.922597	1.47384	0.0303796	NA	NA	0.160749	97.7269
	a1299	gain_cnaPANCAN91_(MYC)	DCTN2	dynactin subunit 2	Dynactin	12q13.3	10540	ENSG00000175203	8647893	5	15	-0.584816	-0.949788	0.364971	0.237043	0.316619	1.21349	1.53968	1.15271	0.0303853	NA	NA	0.0228327	97.7269
	a1300	gain_cnaPANCAN177_(IL7R)	NDUFA13	NADH:ubiquinone oxidoreductase subunit A13	NADH:ubiquinone oxidoreductase supernumerary subunits	19p13.11	51079	ENSG00000186010	12837546|10924506|15367666	5	15	-0.15464	-0.655777	0.501137	0.259064	0.447491	1.21307	1.93442	1.11988	0.030436	NA	NA	0.0095154	97.7269
	a1301	gain_cnaPANCAN280_(ARID4B,FH)	ANKRD49	ankyrin repeat domain 49	Ankyrin repeat domain containing	11q21	54851	ENSG00000168876	11162141	4	16	0.27318	-0.275741	0.548921	0.502524	0.39924	1.31249	1.09233	1.37491	0.030514	NA	NA	0.112144	97.7269
	a1302	KRAS_mut	TFB2M	transcription factor B2, mitochondrial		01q44	64216	ENSG00000162851		8	12	-0.591305	-0.290983	-0.300323	0.294799	0.270645	1.07149	1.01874	1.10965	0.030535	NA	NA	0.0366962	97.7269
	a1303	loss_cnaPANCAN235_(ARID1B,MAP3K4,MLLT4)	MYBBP1A	MYB binding protein 1a		17p13.2	10514	ENSG00000132382	10644447	5	15	-0.939832	-0.575544	-0.364288	0.169513	0.328619	1.21175	2.14902	1.10854	0.0305952	NA	NA	0.00639223	97.7269
	a1304	loss_cnaPANCAN369	CEP192	centrosomal protein 192	Protein phosphatase 1 regulatory subunits	18p11.21	55125	ENSG00000101639	11230166|14654843	4	16	-1.6756	-0.903825	-0.771778	1.03896	0.44679	1.31158	0.742839	1.72738	0.0306156	NA	NA	0.234763	97.7269
	a1305	loss_cnaPANCAN92	MYH9	myosin heavy chain 9	Myosin heavy chains	22q12.3	4627	ENSG00000100345	1860190|11023810	4	16	-0.207829	-1.07124	0.863414	0.318861	0.706915	1.31154	2.70781	1.22138	0.0306196	NA	NA	0.00373174	97.7269
	a1306	loss_cnaPANCAN235_(ARID1B,MAP3K4,MLLT4)	MIS18BP1	MIS18 binding protein 1	Myb/SANT domain containing	14q21.2	55320	ENSG00000129534	17339379|17199038	5	15	-1.09551	-0.595493	-0.500018	0.431134	0.407358	1.2114	1.15977	1.22747	0.0306373	NA	NA	0.0593416	97.7269
	a1307	loss_cnaPANCAN144_(BNC2,CDKN2A,JAK2,PSIP1)	ILF3	interleukin enhancer binding factor 3		19p13.2	3609	ENSG00000129351	7519613|8885239	16	4	-0.980192	-1.71307	0.732877	0.511489	0.753032	1.31095	1.43283	0.973235	0.0306851	NA	NA	0.144425	97.7269
	a1308	gain_cnaPANCAN176_(CCT5,TERT,TRIO)	ALG1	ALG1, chitobiosyldiphosphodolichol beta-mannosyltransferase	Glycosyl transferases group 1 domain containing	16p13.3	56052	ENSG00000033011	10704531	6	14	-0.709231	-1.62223	0.913001	0.785638	0.802531	1.14429	1.16211	1.13765	0.0306852	NA	NA	0.0402	97.7269
	a1309	gain_cnaPANCAN59_(CCND1,CTTN)	ZNF236	zinc finger protein 236	Zinc fingers C2H2-type	18q22-q23	7776	ENSG00000130856	10458916	7	13	0.0157994	-0.419274	0.435074	0.24826	0.451773	1.09939	1.75249	0.963035	0.0306864	NA	NA	0.0123971	97.7269
	a1310	loss_cnaPANCAN250_(SRGAP3)	METTL16	methyltransferase like 16	Methyltransferase like	17p13.3	79066	ENSG00000127804	18021804	5	15	0.0603418	-1.1372	1.19754	0.827634	1.03056	1.21078	1.44695	1.16204	0.0307125	NA	NA	0.0286695	97.7269
	a1311	loss_cnaPANCAN137_(POT1)	PDE6H	phosphodiesterase 6H	Phosphodiesterases	12p13	5149	ENSG00000139053	8786098	4	16	-0.80645	-0.376365	-0.430085	0.444104	0.299647	1.31056	0.968435	1.43531	0.0307291	NA	NA	0.145901	97.7269
	a1312	loss_cnaPANCAN250_(SRGAP3)	MYRF	myelin regulatory factor		11q12.2	745	ENSG00000124920	10828591|12384578	5	15	-0.439516	-0.13592	-0.303596	0.273942	0.243762	1.2106	1.10825	1.24546	0.030735	NA	NA	0.0678009	97.7269
	a1313	gain_cnaPANCAN59_(CCND1,CTTN)	VEZT	vezatin, adherens junctions transmembrane protein		12q22	55591	ENSG00000028203	11080149|16199027|21156161	7	13	-0.084122	-0.582373	0.498251	0.331818	0.503356	1.09881	1.50158	0.989859	0.0307637	NA	NA	0.016657	97.7269
	a1314	loss_cnaPANCAN250_(SRGAP3)	AFG3L2	AFG3 like matrix AAA peptidase subunit 2	AAA ATPases	18p11.21	10939	ENSG00000141385	10395799|18769991	5	15	-1.97159	-1.09138	-0.880207	0.514526	0.777438	1.21028	1.71072	1.13219	0.0307728	NA	NA	0.0153696	97.7269
	a1315	loss_cnaPANCAN24, loss_cnaPANCAN26	ATP6V1C1	ATPase H+ transporting V1 subunit C1	V-type ATPases	08q22.3	528	ENSG00000155097	8250920|14580332	4	16	-0.807538	-1.69431	0.886777	0.909792	0.619955	1.30999	0.974703	1.43039	0.030793	NA	NA	0.143977	97.7269
	a1316	gain_cnaPANCAN280_(ARID4B,FH)	TAF1	TATA-box binding protein associated factor 1	Lysine acetyltransferases	Xq13.1	6872	ENSG00000147133	3556424|12928496|17952504	4	16	-0.530461	-1.23231	0.701852	0.697153	0.497323	1.30984	1.00674	1.41126	0.0308095	NA	NA	0.134526	97.7269
	a1317	gain_cnaPANCAN58	SLC7A1	solute carrier family 7 member 1	Solute carriers	13q12.3	6541	ENSG00000139514	1348489	4	16	-0.653666	-0.0677065	-0.58596	0.752676	0.356294	1.30956	0.778502	1.64459	0.0308407	NA	NA	0.217803	97.7269
	a1318	STK11_mut	HIST1H2AD	histone cluster 1 H2A family member d	Histones	06p22.2	3013	ENSG00000196866	9119399|12408966	4	16	-0.45428	-0.94104	0.486759	0.197209	0.397521	1.30952	2.46824	1.22449	0.0308461	NA	NA	0.00586052	97.7269
	a1319	loss_cnaPANCAN339_(ATRX)	BNIP1	BCL2 interacting protein 1	SNAREs|BCL2 homology region 3 (BH3) only	05q35.1	662	ENSG00000113734	7954800|15272311	6	14	-0.254976	-0.826492	0.571516	0.38822	0.537044	1.14265	1.47215	1.06419	0.030896	NA	NA	0.0189953	97.7269
	a1320	TP53_mut	IFNL2	interferon lambda 2	Interferons	19q13.13	282616	ENSG00000183709		15	5	-0.269898	-0.893943	0.624045	0.374192	0.841628	1.20926	1.66771	0.741473	0.0308972	NA	NA	0.175084	97.7269
	a1321	loss_cnaPANCAN210_(FAT1,IRF2)	CENPI	centromere protein I		Xq22.1	2491	ENSG00000102384	16622420	4	16	-0.601445	-0.937154	0.335709	0.235907	0.260428	1.30879	1.42306	1.28907	0.0309282	NA	NA	0.0549141	97.7269
	a1322	gain_cnaPANCAN176_(CCT5,TERT,TRIO)	TMA16	translation machinery associated 16 homolog		04q32.2	55319	ENSG00000198498	12477932	6	14	-0.863909	-1.26377	0.39986	0.298477	0.367945	1.14235	1.33967	1.08674	0.0309355	NA	NA	0.0256913	97.7269
	a1323	loss_cnaPANCAN22	VOPP1	vesicular, overexpressed in cancer, prosurvival protein 1		07p11.2	81552	ENSG00000154978	15735698	5	15	-0.106988	-0.53421	0.427222	0.311287	0.364545	1.20888	1.37244	1.17193	0.0309439	NA	NA	0.0345375	97.7269
	a1324	loss_cnaPANCAN334	DEFB103B	defensin beta 103B	Defensins, beta	08p23.1	55894	ENSG00000177243		7	13	-0.253252	-0.583393	0.330141	0.290528	0.305853	1.09743	1.13635	1.07941	0.0309495	NA	NA	0.033374	97.7269
	a1325	loss_cnaPANCAN369	IMPDH2	inosine monophosphate dehydrogenase 2		03p21.31	3615	ENSG00000178035	9858805|1969416	4	16	-0.231446	-1.00267	0.771222	0.156951	0.641953	1.30824	4.91378	1.20137	0.0309902	NA	NA	0.000419421	97.7269
	a1326	loss_cnaPANCAN336, loss_cnaPANCAN337	MCM10	minichromosome maintenance 10 replication initiation factor		10p13	55388	ENSG00000065328	11095689|17699597	8	12	-1.16207	-0.648995	-0.513077	0.406533	0.521978	1.06804	1.26208	0.982948	0.0310082	NA	NA	0.0244053	97.7269
	a1327	gain_cnaPANCAN177_(IL7R)	CCDC59	coiled-coil domain containing 59		12q21.31	29080	ENSG00000133773	16630564|12882447	5	15	-0.566326	-0.954312	0.387986	0.346597	0.313482	1.20817	1.11941	1.23767	0.0310306	NA	NA	0.0659037	97.7269
	a1328	gain_cnaPANCAN58	XRCC2	X-ray repair cross complementing 2	Fanconi anemia complementation groups	07q36.1	7516	ENSG00000196584	7607692|10422536|27208205	4	16	-0.200641	-0.692747	0.492106	0.596199	0.314521	1.3074	0.825407	1.56462	0.0310853	NA	NA	0.197331	97.7269
	a1329	loss_cnaPANCAN23_(SMAD4)	RRAGC	Ras related GTP binding C		01p34.3	64121	ENSG00000116954	11073942	6	14	0.0232957	-0.566986	0.590282	0.381523	0.561022	1.14076	1.54717	1.05216	0.0311405	NA	NA	0.0163024	97.7269
	a1330	loss_cnaPANCAN250_(SRGAP3)	HNRNPA2B1	heterogeneous nuclear ribonucleoprotein A2/B1	RNA binding motif containing	07p15.2	3181	ENSG00000122566	8029005	5	15	-0.230133	-0.927319	0.697186	0.339641	0.629185	1.20719	2.05271	1.10808	0.0311498	NA	NA	0.00766089	97.7269
	a1331	KRAS_mut	NDUFV1	NADH:ubiquinone oxidoreductase core subunit V1	NADH:ubiquinone oxidoreductase core subunits	11q13.2	4723	ENSG00000167792	1478657	8	12	-0.629129	-0.260827	-0.368302	0.425446	0.282492	1.06694	0.865684	1.30376	0.0311603	NA	NA	0.0541706	97.7269
	a1332	SMARCA4_mut	TTK	TTK protein kinase		06q14.1	7272	ENSG00000112742	1639825	4	16	-0.305487	-0.954916	0.649429	0.34393	0.522309	1.30658	1.88826	1.24338	0.0311776	NA	NA	0.0197534	97.7269
	a1333	loss_cnaPANCAN137_(POT1)	MAP1LC3B	microtubule associated protein 1 light chain 3 beta	Autophagy related	16q24.2	81631	ENSG00000140941		4	16	0.165478	-0.704426	0.869904	0.22862	0.722193	1.30647	3.80502	1.20453	0.0311902	NA	NA	0.000857075	97.7269
	a1334	KRAS_mut	HNRNPH1	heterogeneous nuclear ribonucleoprotein H1 (H)	RNA binding motif containing	05q35.3	3187	ENSG00000169045	7499401	8	12	-1.36744	-0.769097	-0.598346	0.704513	0.44614	1.06668	0.849304	1.34116	0.0311971	NA	NA	0.0567604	97.7269
	a1335	loss_cnaPANCAN335	TAS2R46	taste 2 receptor member 46	Taste 2 receptors	12p13.2	259292	ENSG00000226761	12379855	7	13	-0.243577	-0.573742	0.330165	0.158248	0.351782	1.0954	2.08638	0.938551	0.0312225	NA	NA	0.00997583	97.7269
	a1336	KRAS_mut	NOTCH2NL	notch 2 N-terminal like		01q21.1	388677	ENSG00000264343	14673143	8	12	-0.402117	-0.803528	0.401411	0.437365	0.331816	1.06646	0.917793	1.20974	0.0312279	NA	NA	0.0471099	97.7269
	a1337	loss_cnaPANCAN210_(FAT1,IRF2)	BCCIP	BRCA2 and CDKN1A interacting protein		10q26.2	56647	ENSG00000107949	11313963|10878006	4	16	-0.427244	-1.20288	0.775634	0.557211	0.601086	1.30578	1.39199	1.29039	0.0312682	NA	NA	0.058759	97.7269
	a1338	STK11_mut	GTF2H2C	GTF2H2 family member C		05q13.2	728340	ENSG00000183474		4	16	-1.74121	-0.997535	-0.743675	0.534437	0.57631	1.30574	1.39151	1.29041	0.0312738	NA	NA	0.0588205	97.7269
	a1339	SMARCA4_mut	RAB18	RAB18, member RAS oncogene family	RAB, member RAS oncogene GTPases	10p12.1	22931	ENSG00000099246	10648831	4	16	0.0265704	-0.484308	0.510879	0.249786	0.413876	1.30548	2.04526	1.23438	0.0313033	NA	NA	0.0140521	97.7269
	a1340	gain_cnaPANCAN177_(IL7R)	MCMBP	minichromosome maintenance complex binding protein		10q26.11	79892	ENSG00000197771	17296731	5	15	-0.109589	-0.484131	0.374542	0.273873	0.320317	1.20588	1.36757	1.16928	0.0313118	NA	NA	0.0350062	97.7269
	a1341	loss_cnaPANCAN24, loss_cnaPANCAN26	SCAP	SREBF chaperone	WD repeat domain containing	03p21.31	22937	ENSG00000114650	8898195|8724849|10570913	4	16	-2.457	-1.02638	-1.43062	0.770119	1.15018	1.30528	1.85766	1.24383	0.0313256	NA	NA	0.0211244	97.7269
	a1342	gain_cnaPANCAN280_(ARID4B,FH)	TTI2	TELO2 interacting protein 2	TTT complex	08p12	80185	ENSG00000129696	20801936|20810650	4	16	-0.978762	-0.562197	-0.416564	0.243385	0.332245	1.3052	1.71155	1.25379	0.0313347	NA	NA	0.0291263	97.7269
	a1343	gain_cnaPANCAN91_(MYC)	AP1S2	adaptor related protein complex 1 sigma 2 subunit	X-linked mental retardation	Xp22.2	8905	ENSG00000182287	9733768|17186471|23756445	5	15	-1.0481	-0.605908	-0.442193	0.3937	0.358741	1.20555	1.12317	1.23262	0.0313524	NA	NA	0.0653021	97.7269
	a1344	gain_cnaPANCAN280_(ARID4B,FH)	AATF	apoptosis antagonizing transcription factor		17q12	26574	ENSG00000275700	11027528|10783144	4	16	-0.537144	-0.947094	0.40995	0.40041	0.293916	1.30482	1.02383	1.39479	0.0313783	NA	NA	0.129732	97.7269
	a1345	loss_cnaPANCAN335	PTDSS1	phosphatidylserine synthase 1		08q22.1	9791	ENSG00000156471		7	13	-0.751004	-0.149122	-0.601882	0.824312	0.337753	1.09424	0.730162	1.78202	0.0313802	NA	NA	0.106141	97.7269
	a1346	gain_cnaPANCAN58	PEX13	peroxisomal biogenesis factor 13	Peroxins	02p15	5194	ENSG00000162928	9878256	4	16	0.163366	-0.409944	0.57331	0.0880519	0.479836	1.30446	6.51105	1.1948	0.0314196	NA	NA	0.000296117	97.7269
	a1347	loss_cnaPANCAN144_(BNC2,CDKN2A,JAK2,PSIP1)	METTL14	methyltransferase like 14	Methyltransferase like	04q26	57721	ENSG00000145388	10997877|24316715	16	4	-0.637332	-1.17209	0.534758	0.394373	0.481744	1.30356	1.35597	1.11005	0.0315222	NA	NA	0.107969	97.7269
	a1348	loss_cnaPANCAN341, loss_cnaPANCAN342	SPAG5	sperm associated antigen 5		17q11.2	10615	ENSG00000076382	11549262	6	14	-0.617925	-0.254122	-0.363803	0.460762	0.244773	1.13775	0.789567	1.48629	0.0315339	NA	NA	0.115572	97.7269
	a1349	KRAS_mut	RPRD1B	regulation of nuclear pre-mRNA domain containing 1B		20q11.23	58490	ENSG00000101413	22231121	8	12	-0.157497	-0.535827	0.37833	0.339566	0.365259	1.06425	1.11416	1.03578	0.031536	NA	NA	0.0308918	97.7269
	a1350	TP53_mut	MRPS18A	mitochondrial ribosomal protein S18A	Mitochondrial ribosomal proteins	06p21.1	55168	ENSG00000096080	11279123|11543634	15	5	-0.394801	-0.775973	0.381171	0.34396	0.192183	1.20401	1.10819	1.98338	0.0315424	NA	NA	0.0087766	97.7269
	a1351	loss_cnaPANCAN339_(ATRX)	MAP2K4	mitogen-activated protein kinase kinase 4	Mitogen-activated protein kinase kinases	17p12	6416	ENSG00000065559	7716521	6	14	-0.573121	0.189269	-0.76239	0.877513	0.570711	1.1376	0.868808	1.33586	0.0315536	NA	NA	0.0917406	97.7269
	a1352	gain_cnaPANCAN59_(CCND1,CTTN)	XRN2	5-3 exoribonuclease 2		20p11.22	22803	ENSG00000088930	10409438	7	13	-0.764668	-1.27484	0.510173	0.359596	0.512026	1.09296	1.41874	0.996379	0.0315552	NA	NA	0.0192143	97.7269
	a1353	STK11_mut	PDCD2	programmed cell death 2	Zinc fingers MYND-type	06q27	5134	ENSG00000071994	7606924	4	16	-0.930121	-0.0222101	-0.907911	1.33499	0.47602	1.30252	0.680086	1.9073	0.0316412	NA	NA	0.267901	97.7269
	a1354	loss_cnaPANCAN334	BRD8	bromodomain containing 8		05q31.2	10902	ENSG00000112983	8611617|9368056	7	13	-0.921904	-0.501497	-0.420407	0.594327	0.213591	1.09222	0.707366	1.96828	0.0316565	NA	NA	0.114223	97.7269
	a1355	TP53_mut	COA5	cytochrome c oxidase assembly factor 5	Mitochondrial respiratory chain complex assembly factors	02q11.2	493753	ENSG00000183513	21457908	15	5	-0.141274	-0.766668	0.625394	0.467404	0.671816	1.20309	1.33802	0.9309	0.0316573	NA	NA	0.107439	97.7269
	a1356	loss_cnaPANCAN230_(SYNCRIP,ZNF292)	MCM4	minichromosome maintenance complex component 4	MCM family	08q11.21	4173	ENSG00000104738	7601140	9	11	-1.50577	-1.05606	-0.449715	0.511493	0.350293	1.04713	0.87922	1.28383	0.0316608	NA	NA	0.0420364	97.7269
	a1357	gain_cnaPANCAN280_(ARID4B,FH)	CTU2	cytosolic thiouridylase subunit 2		16q24.3	348180	ENSG00000174177	19017811	4	16	-0.240427	-0.604363	0.363936	0.176954	0.295716	1.30233	2.05667	1.2307	0.0316631	NA	NA	0.0137221	97.7269
	a1358	TP53_mut	ISCA1	iron-sulfur cluster assembly 1		09q21.33	81689	ENSG00000135070	15262227|22323289	15	5	-0.487527	-1.27673	0.789198	0.555812	0.925008	1.20293	1.4199	0.85318	0.0316773	NA	NA	0.131352	97.7269
	a1359	loss_cnaPANCAN335	MED9	mediator complex subunit 9	Mediator complex	17p11.2	55090	ENSG00000141026	11997338	7	13	-1.28076	-0.837173	-0.443585	0.161065	0.484377	1.09183	2.75407	0.915785	0.0317106	NA	NA	0.00831215	97.7269
	a1360	KRAS_mut	TBCC	tubulin folding cofactor C		06p21.1	6903	ENSG00000124659	8706133|11847227	8	12	-0.191758	-0.45957	0.267812	0.22429	0.268052	1.063	1.19404	0.999104	0.031712	NA	NA	0.027228	97.7269
	a1361	SMARCA4_mut	VOPP1	vesicular, overexpressed in cancer, prosurvival protein 1		07p11.2	81552	ENSG00000154978	15735698	4	16	-0.795912	-0.335278	-0.460634	0.343463	0.35587	1.30184	1.34114	1.29439	0.0317199	NA	NA	0.0656258	97.7269
	a1362	loss_cnaPANCAN340	EIF1AD	eukaryotic translation initiation factor 1A domain containing		11q13.1	84285	ENSG00000175376	12477932	6	14	-0.139313	-1.17445	1.03514	0.849349	0.933645	1.13625	1.21875	1.10871	0.0317314	NA	NA	0.0349114	97.7269
	a1363	loss_cnaPANCAN144_(BNC2,CDKN2A,JAK2,PSIP1)	HIST3H3	histone cluster 3 H3	Histones	01q42.13	8290	ENSG00000168148	8834248|12408966	16	4	-0.984333	-1.58565	0.601322	0.478677	0.368209	1.30127	1.25622	1.6331	0.0317856	NA	NA	0.0346199	97.7269
	a1364	KRAS_mut	DAP3	death associated protein 3	Mitochondrial ribosomal proteins	01q22	7818	ENSG00000132676	7499268|9284927	8	12	-0.881667	-0.513003	-0.368664	0.389857	0.316708	1.06246	0.945639	1.16405	0.0317895	NA	NA	0.0442039	97.7269
	a1365	loss_cnaPANCAN22	SUGP1	SURP and G-patch domain containing 1	G-patch domain containing	19p13	57794	ENSG00000105705	12594045	5	15	-1.18019	-0.699841	-0.480346	0.22405	0.437006	1.20203	2.14392	1.09918	0.0317901	NA	NA	0.00658896	97.7269
	a1366	loss_cnaPANCAN340	CCDC86	coiled-coil domain containing 86		11q12.2	79080	ENSG00000110104		6	14	-0.899217	-0.542944	-0.356273	0.354506	0.296581	1.13555	1.00498	1.20126	0.0318251	NA	NA	0.0621923	97.7269
	a1367	gain_cnaPANCAN177_(IL7R)	FAR2	fatty acyl-CoA reductase 2	Short chain dehydrogenase/reductase superfamily	12p11.22	55711	ENSG00000064763	15220348|15220349|19027726	5	15	-0.228561	-0.688595	0.460034	0.294056	0.404615	1.20171	1.56444	1.13697	0.0318296	NA	NA	0.021704	97.7269
	a1368	SMARCA4_mut	TTI1	TELO2 interacting protein 1	TTT complex	20q11.23	9675	ENSG00000101407	9455477|20427287|20371770	4	16	-0.30837	-0.738644	0.430274	0.331445	0.330617	1.30089	1.29818	1.30143	0.0318302	NA	NA	0.0720348	97.7269
	a1369	loss_cnaPANCAN22	PSAT1	phosphoserine aminotransferase 1		09q21.2	29968	ENSG00000135069	12633500|3651428	5	15	0.174933	-0.325561	0.500494	0.0706517	0.470843	1.20144	7.08397	1.06298	0.0318633	NA	NA	0.00110202	97.7269
	a1370	loss_cnaPANCAN144_(BNC2,CDKN2A,JAK2,PSIP1)	PRIM1	primase (DNA) subunit 1		12q13.3	5557	ENSG00000198056	8530050	16	4	-1.66472	-2.81508	1.15037	0.955224	0.363268	1.30056	1.20429	3.16671	0.0318682	NA	NA	0.00182792	97.7269
	a1371	loss_cnaPANCAN230_(SYNCRIP,ZNF292)	ANLN	anillin actin binding protein	Pleckstrin homology domain containing	07p14.2	54443	ENSG00000011426	10931866	9	11	-0.467915	-0.935228	0.467312	0.347197	0.513008	1.0455	1.34596	0.910926	0.0318948	NA	NA	0.0267211	97.7269
	a1372	loss_cnaPANCAN117_(CHD9,CNOT1,CYLD,MMP2,NUP93)	SUGP1	SURP and G-patch domain containing 1	G-patch domain containing	19p13	57794	ENSG00000105705	12594045	4	16	-1.23564	-0.716	-0.519637	0.449825	0.388894	1.30008	1.1552	1.33619	0.0319231	NA	NA	0.0980215	97.7269
	a1373	loss_cnaPANCAN144_(BNC2,CDKN2A,JAK2,PSIP1)	DGCR14	DiGeorge syndrome critical region gene 14		22q11.21	8220	ENSG00000100056	8776594|9063747	16	4	-1.40131	-0.708678	-0.692632	0.53707	0.51151	1.29975	1.28965	1.35409	0.0319616	NA	NA	0.0638	97.7269
	a1374	loss_cnaPANCAN339_(ATRX)	UTP23	UTP23, small subunit processome component		08q24.11	84294	ENSG00000147679	16769905|22180534	6	14	-0.079315	-0.428415	0.3491	0.216894	0.336209	1.13439	1.60954	1.03834	0.0319779	NA	NA	0.0146381	97.7269
	a1375	gain_cnaPANCAN176_(CCT5,TERT,TRIO)	UBE2H	ubiquitin conjugating enzyme E2 H	Ubiquitin conjugating enzymes E2	07q32.2	7328	ENSG00000186591	8132613	6	14	-1.22078	-0.716348	-0.504433	0.439106	0.447125	1.13378	1.14877	1.12817	0.0320595	NA	NA	0.0419984	97.7269
	a1376	gain_cnaPANCAN91_(MYC)	TRAM1L1	translocation associated membrane protein 1-like 1		04q26	133022	ENSG00000174599	12477932	5	15	-0.171638	-0.451935	0.280297	0.171629	0.248498	1.19984	1.63315	1.12796	0.0320652	NA	NA	0.0185181	97.7269
	a1377	loss_cnaPANCAN340	CEBPZ	CCAAT/enhancer binding protein zeta	CCAAT/enhancer binding proteins	02p22.2	10153	ENSG00000115816	2247079|12534345	6	14	-0.787777	-1.10943	0.321653	0.287993	0.282358	1.13284	1.11688	1.13917	0.032185	NA	NA	0.0457692	97.7269
	a1378	gain_cnaPANCAN59_(CCND1,CTTN)	UBE2S	ubiquitin conjugating enzyme E2 S	Ubiquitin conjugating enzymes E2	19q13.43	27338	ENSG00000108106	1379239	7	13	-0.41811	-0.938406	0.520296	0.593432	0.408339	1.08833	0.876758	1.27418	0.0321942	NA	NA	0.0677752	97.7269
	a1379	loss_cnaPANCAN339_(ATRX)	ZNF574	zinc finger protein 574	Zinc fingers C2H2-type	19q13.2	64763	ENSG00000105732	12477932	6	14	-0.983202	-0.42321	-0.559992	0.830182	0.27088	1.13265	0.674542	2.06731	0.0322105	NA	NA	0.162099	97.7269
	a1380	loss_cnaPANCAN210_(FAT1,IRF2)	ZNF593	zinc finger protein 593		01p36.11	51042	ENSG00000142684	9115366	4	16	-0.98876	-0.598848	-0.389912	0.253831	0.308996	1.29752	1.53611	1.26187	0.032222	NA	NA	0.0428489	97.7269
	a1381	loss_cnaPANCAN339_(ATRX)	PDCL2	phosducin like 2		04q12	132954	ENSG00000163440	12424248	6	14	-0.893601	-0.241765	-0.651836	0.795172	0.464185	1.13255	0.819742	1.40426	0.0322241	NA	NA	0.105958	97.7269
	a1382	loss_cnaPANCAN339_(ATRX)	KTI12	KTI12 chromatin associated homolog		01p32.3	112970	ENSG00000198841	11929532	6	14	-0.0826452	-0.493588	0.410943	0.454843	0.320513	1.13254	0.903484	1.28214	0.0322254	NA	NA	0.0831333	97.7269
	a1383	gain_cnaPANCAN280_(ARID4B,FH)	LUC7L2	LUC7 like 2, pre-mRNA splicing factor		07q34	51631	ENSG00000146963	17656373	4	16	-0.841554	-0.309521	-0.532032	0.546238	0.377294	1.29666	0.973993	1.41013	0.032323	NA	NA	0.144196	97.7269
	a1384	gain_cnaPANCAN280_(ARID4B,FH)	ATRIP	ATR interacting protein		03p21.31	84126	ENSG00000164053	11721054	4	16	-1.40835	-0.702051	-0.706297	0.879795	0.448917	1.29613	0.802797	1.57334	0.0323847	NA	NA	0.206985	97.7269
	a1385	KRAS_mut	ING3	inhibitor of growth family member 3	PHD finger proteins	07q31.31	54556	ENSG00000071243	12080476	8	12	-0.817215	-0.449131	-0.368083	0.314693	0.367369	1.05822	1.16966	1.00194	0.0323947	NA	NA	0.0286439	97.7269
	a1386	loss_cnaPANCAN334	RQCD1	NA	NA	NA	NA	NA	NA	7	13	-0.818183	-0.34959	-0.468593	0.576712	0.335472	1.08684	0.812526	1.39682	0.0324037	NA	NA	0.0823315	97.7269
	a1387	loss_cnaPANCAN336, loss_cnaPANCAN337	C7orf34	chromosome 7 open reading frame 34		07q34	135927	ENSG00000165131	12477932	8	12	-0.209462	-0.557476	0.348015	0.248525	0.371123	1.05805	1.40032	0.937733	0.0324193	NA	NA	0.02178	97.7269
	a1388	gain_cnaPANCAN176_(CCT5,TERT,TRIO)	PELP1	proline, glutamate and leucine rich protein 1	5FMC ribosome biogenesis complex	17p13.2	27043	ENSG00000141456	11481323|12682072	6	14	-0.460273	-0.822561	0.362287	0.427166	0.268132	1.13099	0.848119	1.35115	0.0324344	NA	NA	0.0976081	97.7269
	a1389	gain_cnaPANCAN164_(KRAS)	LGALS9	galectin 9	Galectins	17q11.2	3965	ENSG00000168961	9045665	7	13	-0.451191	-0.705126	0.253935	0.191634	0.252147	1.08648	1.32511	1.00709	0.0324544	NA	NA	0.0229412	97.7269
	a1390	loss_cnaPANCAN250_(SRGAP3)	IFNA4	interferon alpha 4	Interferons	09p21.3	3441	ENSG00000236637	1385305	5	15	0.0577512	-0.537027	0.594779	0.226056	0.550543	1.19652	2.63111	1.08035	0.0324858	NA	NA	0.00339544	97.7269
	a1391	gain_cnaPANCAN164_(KRAS)	GGPS1	geranylgeranyl diphosphate synthase 1		01q42.3	9453	ENSG00000152904	9741684|10101267	7	13	-0.763788	-2.07724	1.31345	1.52042	1.01854	1.08621	0.863874	1.28954	0.0324915	NA	NA	0.0705234	97.7269
	a1392	gain_cnaPANCAN176_(CCT5,TERT,TRIO)	CEP192	centrosomal protein 192	Protein phosphatase 1 regulatory subunits	18p11.21	55125	ENSG00000101639	11230166|14654843	6	14	-1.52518	-0.858038	-0.667139	0.819759	0.473069	1.13042	0.813824	1.41024	0.0325104	NA	NA	0.107861	97.7269
	a1393	loss_cnaPANCAN336, loss_cnaPANCAN337	KTI12	KTI12 chromatin associated homolog		01p32.3	112970	ENSG00000198841	11929532	8	12	-0.140003	-0.523841	0.383838	0.42883	0.314021	1.05738	0.895082	1.22233	0.0325159	NA	NA	0.0506604	97.7269
	a1394	loss_cnaPANCAN336, loss_cnaPANCAN337	SHQ1	SHQ1, H/ACA ribonucleoprotein assembly factor		03p13	55164	ENSG00000144736	12477932	8	12	-0.142719	-0.630037	0.487318	0.363919	0.513179	1.05729	1.33908	0.949607	0.0325289	NA	NA	0.02316	97.7269
	a1395	gain_cnaPANCAN177_(IL7R)	HSPA5	heat shock protein family A (Hsp70) member 5	Heat shock 70kDa proteins	09q33.3	3309	ENSG00000044574		5	15	-1.86017	-1.15077	-0.709392	0.819569	0.510517	1.19572	0.865567	1.38955	0.0325883	NA	NA	0.12731	97.7269
	a1396	gain_cnaPANCAN280_(ARID4B,FH)	ATP1A1	ATPase Na+/K+ transporting subunit alpha 1	ATPase Na+/K+ transporting subunits	01p13.1	476	ENSG00000163399		4	16	-2.2014	-1.06902	-1.13238	0.696591	0.90666	1.29391	1.6256	1.24895	0.0326467	NA	NA	0.0351943	97.7269
	a1397	TP53_mut	XCL1	X-C motif chemokine ligand 1	Chemokine ligands|Endogenous ligands	01q24.2	6375	ENSG00000143184	7602097|7875320	15	5	-0.435627	-0.96438	0.528753	0.444887	0.433912	1.195	1.18851	1.21857	0.0326807	NA	NA	0.0512426	97.7269
	a1398	loss_cnaPANCAN340	TAF12	TATA-box binding protein associated factor 12	SAGA complex	01p35.3	6883	ENSG00000120656	7729427	6	14	-0.561662	-1.03733	0.475663	0.468882	0.401532	1.12898	1.01446	1.18462	0.0327066	NA	NA	0.0607675	97.7269
	a1399	loss_cnaPANCAN257	FAHD2B	fumarylacetoacetate hydrolase domain containing 2B		02q11.2	151313	ENSG00000144199		6	14	-0.805446	-0.249926	-0.55552	0.765201	0.331846	1.12884	0.72598	1.67403	0.0327259	NA	NA	0.139486	97.7269
	a1400	loss_cnaPANCAN250_(SRGAP3)	LAMTOR3	late endosomal/lysosomal adaptor, MAPK and MTOR activator 3	Ragulator complex	04q23	8649	ENSG00000109270	9733512|15016825	5	15	-1.30798	-0.882859	-0.425123	0.262072	0.378542	1.19427	1.62216	1.12305	0.0327744	NA	NA	0.0190874	97.7269
	a1401	gain_cnaPANCAN58	GPATCH1	G-patch domain containing 1	G-patch domain containing	19q13.11	55094	ENSG00000076650	12477932	4	16	0.184056	-0.282398	0.466454	0.110001	0.392171	1.29281	4.24043	1.18941	0.0327778	NA	NA	0.000646341	97.7269
	a1402	loss_cnaPANCAN24, loss_cnaPANCAN26	MAGED4B	MAGE family member D4B	MAGE family	Xp11.22	81557	ENSG00000187243		4	16	-0.583202	-0.19242	-0.390782	0.360609	0.289199	1.2928	1.08367	1.35125	0.0327781	NA	NA	0.114207	97.7269
	a1403	loss_cnaPANCAN338	PRKRIP1	PRKR interacting protein 1 (IL11 inducible)	Zinc fingers C2H2-type	07q22.1	79706	ENSG00000128563	12679338	9	11	-0.751699	-0.14195	-0.609749	0.821187	0.282931	1.03934	0.742521	2.15512	0.0327952	NA	NA	0.0606028	97.7269
	a1404	loss_cnaPANCAN340	ELP4	elongator acetyltransferase complex subunit 4	Elongator acetyltransferase complex	11p13	26610	ENSG00000109911	11889558|11435442	6	14	-1.36532	-0.839738	-0.525584	0.605589	0.399255	1.12828	0.867889	1.31641	0.0328021	NA	NA	0.0922527	97.7269
	a1405	SMARCA4_mut	MRPS2	mitochondrial ribosomal protein S2	Mitochondrial ribosomal proteins	09q34.3	51116	ENSG00000122140		4	16	-0.681644	-0.282677	-0.398967	0.419559	0.281283	1.29257	0.95092	1.41838	0.0328058	NA	NA	0.151419	97.7269
	a1406	loss_cnaPANCAN369	NFE2L3	nuclear factor, erythroid 2 like 3	Basic leucine zipper proteins	07p15.2	9603	ENSG00000050344	10037736	4	16	-0.686982	-0.419629	-0.267353	0.289437	0.186026	1.29229	0.923699	1.43718	0.0328392	NA	NA	0.160395	97.7269
	a1407	gain_cnaPANCAN176_(CCT5,TERT,TRIO)	ZCCHC9	zinc finger CCHC-type containing 9	Zinc fingers CCHC-type|Protein phosphatase 1 regulatory subunits	05q14.1	84240	ENSG00000131732	18721783	6	14	-0.917885	-1.30067	0.382784	0.486252	0.261793	1.12791	0.787214	1.46217	0.0328524	NA	NA	0.116635	97.7269
	a1408	TP53_mut	CTNNBL1	catenin beta like 1		20q11.23	56259	ENSG00000132792	12659813|21385873	15	5	-1.10167	-0.499831	-0.601842	0.530865	0.397001	1.19366	1.1337	1.51597	0.0328528	NA	NA	0.0244973	97.7269
	a1409	loss_cnaPANCAN230_(SYNCRIP,ZNF292)	NUP88	nucleoporin 88	Nucleoporins	17p13.2	4927	ENSG00000108559	9049309	9	11	-0.993066	-1.88596	0.892893	0.869087	0.851817	1.03881	1.02739	1.04822	0.0328736	NA	NA	0.0338942	97.7269
	a1410	gain_cnaPANCAN280_(ARID4B,FH)	TERF1	telomeric repeat binding factor 1	Myb/SANT domain containing|Shelterin complex	08q21.11	7013	ENSG00000147601	9391075	4	16	-0.61613	-1.22628	0.610148	0.370589	0.490104	1.29189	1.64643	1.24493	0.0328868	NA	NA	0.0336181	97.7269
	a1411	loss_cnaPANCAN210_(FAT1,IRF2)	DDX55	DEAD-box helicase 55	DEAD-box helicases	12q24.31	57696	ENSG00000111364	10997877	4	16	-0.952699	-0.444884	-0.507815	0.612438	0.332263	1.29189	0.82917	1.52836	0.0328873	NA	NA	0.195811	97.7269
	a1412	gain_cnaPANCAN280_(ARID4B,FH)	NUP35	nucleoporin 35	Nucleoporins	02q32.1	129401	ENSG00000163002		4	16	-1.26438	-0.59281	-0.671567	0.871472	0.415199	1.29187	0.770611	1.61746	0.0328897	NA	NA	0.22151	97.7269
	a1413	loss_cnaPANCAN335	DCTN6	dynactin subunit 6	Dynactin	08p12	10671	ENSG00000104671	9168138	7	13	-1.50623	-0.917255	-0.588975	0.645584	0.484813	1.08325	0.912314	1.21485	0.0329105	NA	NA	0.0613325	97.7269
	a1414	gain_cnaPANCAN280_(ARID4B,FH)	IDH3A	isocitrate dehydrogenase 3 (NAD(+)) alpha		15q25.1	3419	ENSG00000166411	8833160	4	16	-1.24811	-0.68839	-0.559723	0.480056	0.423419	1.29155	1.16595	1.32191	0.0329274	NA	NA	0.0957724	97.7269
	a1415	loss_cnaPANCAN250_(SRGAP3)	LCE2A	late cornified envelope 2A	Late cornified envelope proteins	01q21.3	353139	ENSG00000187173	11698679	5	15	-0.551056	-1.2476	0.696545	0.647702	0.564423	1.1928	1.07541	1.23408	0.0329639	NA	NA	0.0740556	97.7269
	a1416	loss_cnaPANCAN117_(CHD9,CNOT1,CYLD,MMP2,NUP93)	GPATCH1	G-patch domain containing 1	G-patch domain containing	19q13.11	55094	ENSG00000076650	12477932	4	16	-0.561916	-0.0959046	-0.466011	0.243209	0.3801	1.29122	1.91609	1.22602	0.0329675	NA	NA	0.0186246	97.7269
	a1417	loss_cnaPANCAN92	CYP3A43	cytochrome P450 family 3 subfamily A member 43	Cytochrome P450 family 3	07q22.1	64816	ENSG00000021461	11160876|11266076	4	16	-0.92567	-0.263663	-0.662008	0.891294	0.396061	1.29058	0.742749	1.67148	0.0330434	NA	NA	0.234887	97.7269
	a1418	loss_cnaPANCAN137_(POT1)	TGS1	trimethylguanosine synthase 1		08q12.1	96764	ENSG00000137574	11517327|11983179|19307714	4	16	-0.951306	-0.583998	-0.367308	0.284715	0.284732	1.29002	1.29009	1.29001	0.0331101	NA	NA	0.0732852	97.7269
	a1419	gain_cnaPANCAN58	ARHGAP11A	Rho GTPase activating protein 11A	Rho GTPase activating proteins	15q13.3	9824	ENSG00000198826	11829490	4	16	-1.17465	-0.711352	-0.463298	0.405936	0.349058	1.28994	1.14131	1.32728	0.0331207	NA	NA	0.100966	97.7269
	a1420	gain_cnaPANCAN59_(CCND1,CTTN)	PAF1	PAF1 homolog, Paf1/RNA polymerase II complex component	Paf1/RNA polymerase II complex	19q13.1	54623	ENSG00000006712	15632063|24038468	7	13	-1.02783	-0.562139	-0.46569	0.464584	0.412408	1.08173	1.00238	1.1292	0.0331269	NA	NA	0.0478353	97.7269
	a1421	loss_cnaPANCAN137_(POT1)	RFC1	replication factor C subunit 1	AAA ATPases	04p14	5981	ENSG00000035928	8114700	4	16	-1.15817	-0.619455	-0.538716	0.539588	0.388695	1.28988	0.998384	1.38596	0.033127	NA	NA	0.136929	97.7269
	a1422	loss_cnaPANCAN336, loss_cnaPANCAN337	ORC1	origin recognition complex subunit 1	AAA ATPases|Origin recognition complex	01p32.3	4998	ENSG00000085840	8884289	8	12	-1.23453	-0.900464	-0.33407	0.247575	0.354473	1.05315	1.34937	0.942441	0.0331328	NA	NA	0.0232634	97.7269
	a1423	loss_cnaPANCAN22	HIST1H2BE	histone cluster 1 H2B family member e	Histones	06p22.2	8344	ENSG00000274290	9119399|12408966	5	15	-1.11223	-1.77284	0.66061	0.564304	0.551752	1.19122	1.17066	1.1973	0.0331691	NA	NA	0.0579836	97.7269
	a1424	loss_cnaPANCAN92	NAA25	N(alpha)-acetyltransferase 25, NatB auxiliary subunit	N(alpha)-acetyltransferase subunits	12q24.13	80018	ENSG00000111300	18570629|19660095|22814378	4	16	-0.262702	-0.7798	0.517099	0.477406	0.383934	1.28943	1.08314	1.34684	0.0331814	NA	NA	0.114333	97.7269
	a1425	loss_cnaPANCAN137_(POT1)	HIST1H2BK	histone cluster 1 H2B family member k	Histones	06p22.1	85236	ENSG00000197903	12408966	4	16	9.67299e-05	-0.487284	0.487381	0.0726121	0.412795	1.28939	6.71212	1.18068	0.0331862	NA	NA	0.00032177	97.7269
	a1426	gain_cnaPANCAN280_(ARID4B,FH)	TAF1A	TATA-box binding protein associated factor, RNA polymerase I subunit A		01q41	9015	ENSG00000143498	7801123	4	16	-0.230047	-0.672128	0.442081	0.168008	0.368017	1.28931	2.63131	1.20125	0.033196	NA	NA	0.00440053	97.7269
	a1427	gain_cnaPANCAN280_(ARID4B,FH)	SRSF10	serine and arginine rich splicing factor 10	Protein phosphatase 1 regulatory subunits|RNA binding motif containing|Serine and arginine rich splicing factors	01p36.11	10772	ENSG00000188529	11891055|20516191	4	16	-1.40516	-0.761436	-0.643722	0.811061	0.409369	1.28928	0.793678	1.57247	0.0331999	NA	NA	0.21102	97.7269
	a1428	loss_cnaPANCAN339_(ATRX)	UTP6	UTP6, small subunit processome component	UTPB complex	17q11.2	55813	ENSG00000108651	10843809|16138909|22434888	6	14	-0.755888	-1.35563	0.599744	0.716979	0.442215	1.12534	0.836488	1.35623	0.0332039	NA	NA	0.101123	97.7269
	a1429	KRAS_mut	CDS2	CDP-diacylglycerol synthase 2		20p12.3	8760	ENSG00000101290	9806839|9889000	8	12	-0.652183	-0.167653	-0.48453	0.608002	0.333912	1.05259	0.796922	1.45107	0.0332147	NA	NA	0.0671915	97.7269
	a1430	loss_cnaPANCAN336, loss_cnaPANCAN337	PPIL1	peptidylprolyl isomerase like 1	Cyclophilin peptidylprolyl isomerases	06p21.2	51645	ENSG00000137168	10072585|8978786	8	12	-1.18778	-0.451282	-0.736503	1.03944	0.337185	1.05252	0.708558	2.18427	0.0332244	NA	NA	0.0887534	97.7269
	a1431	loss_cnaPANCAN336, loss_cnaPANCAN337	NELFB	negative elongation factor complex member B		09q34.3	25920	ENSG00000188986	11230166|10574461|17910036|17659869	8	12	-0.415531	-0.916225	0.500695	0.223435	0.581905	1.05242	2.2409	0.860441	0.0332403	NA	NA	0.0163794	97.7269
	a1432	loss_cnaPANCAN257	ELF2	E74 like ETS transcription factor 2	ETS transcription factor family	04q31.1	1998	ENSG00000109381	8756667	6	14	-0.14173	-0.474714	0.332984	0.217859	0.321049	1.12489	1.52844	1.03718	0.0332668	NA	NA	0.0174632	97.7269
	a1433	gain_cnaPANCAN280_(ARID4B,FH)	REST	RE1 silencing transcription factor		04q12	5978	ENSG00000084093	7871435|7697725	4	16	-0.649962	-0.25762	-0.392341	0.35799	0.292636	1.28846	1.09596	1.34072	0.0332982	NA	NA	0.111248	97.7269
	a1434	loss_cnaPANCAN210_(FAT1,IRF2)	PPP2R2A	protein phosphatase 2 regulatory subunit Balpha	WD repeat domain containing|Protein phosphatase 2 regulatory subunits	08p21.2	5520	ENSG00000221914	1849734	4	16	-0.0261696	-0.64309	0.61692	0.367209	0.498193	1.28832	1.68002	1.23831	0.0333157	NA	NA	0.0312256	97.7269
	a1435	SMARCA4_mut	PET112	NA	NA	NA	NA	NA	NA	4	16	-0.665525	-0.252979	-0.412547	0.190797	0.340275	1.28823	2.16223	1.21239	0.0333267	NA	NA	0.0110248	97.7269
	a1436	loss_cnaPANCAN22	RAB1B	RAB1B, member RAS oncogene family	RAB, member RAS oncogene GTPases	11q13.2	81876	ENSG00000174903	9030196	5	15	-0.231177	-0.630455	0.399277	0.325287	0.338472	1.18979	1.22746	1.17965	0.0333558	NA	NA	0.0501731	97.7269
	a1437	SMARCA4_mut	ASPM	abnormal spindle microtubule assembly		01q31.3	259266	ENSG00000066279	11078481	4	16	-0.698742	-0.142761	-0.555981	0.639073	0.376728	1.28798	0.86998	1.47581	0.0333569	NA	NA	0.179674	97.7269
	a1438	gain_cnaPANCAN177_(IL7R)	TXN	thioredoxin		09q31.3	7295	ENSG00000136810		5	15	-0.40853	-1.3429	0.934369	0.412712	0.862736	1.18976	2.26397	1.08303	0.0333594	NA	NA	0.00559794	97.7269
	a1439	gain_cnaPANCAN280_(ARID4B,FH)	CHD4	chromodomain helicase DNA binding protein 4	PHD finger proteins|NuRD complex	12p13.31	1108	ENSG00000111642	7575689|27235397	4	16	-1.10934	-0.479238	-0.630099	0.640985	0.452949	1.28767	0.983018	1.39111	0.0333935	NA	NA	0.141466	97.7269
	a1440	loss_cnaPANCAN339_(ATRX)	PPAT	phosphoribosyl pyrophosphate amidotransferase		04q12	5471	ENSG00000128059		6	14	-1.21247	-0.505952	-0.706514	0.707852	0.595422	1.12382	0.99811	1.18658	0.0334149	NA	NA	0.0637795	97.7269
	a1441	gain_cnaPANCAN58	GTF2H5	general transcription factor IIH subunit 5	General transcription factors|Nucleotide excision repair	06q25.3	404672	ENSG00000272047	15220921	4	16	0.199694	-0.303534	0.503228	0.215308	0.417214	1.28744	2.33725	1.20616	0.0334212	NA	NA	0.00771361	97.7269
	a1442	gain_cnaPANCAN91_(MYC)	ELF2	E74 like ETS transcription factor 2	ETS transcription factor family	04q31.1	1998	ENSG00000109381	8756667	5	15	-0.110724	-0.462851	0.352127	0.205967	0.317161	1.18929	1.70962	1.11025	0.0334216	NA	NA	0.0157568	97.7269
	a1443	loss_cnaPANCAN334	TGS1	trimethylguanosine synthase 1		08q12.1	96764	ENSG00000137574	11517327|11983179|19307714	7	13	-0.857358	-0.549822	-0.307536	0.156414	0.330892	1.07958	1.96617	0.929415	0.0334358	NA	NA	0.0114658	97.7269
	a1444	loss_cnaPANCAN92	RPF1	ribosome production factor 1 homolog		01p22.3	80135	ENSG00000117133	11864606	4	16	-1.36169	-1.00481	-0.356878	0.184052	0.292338	1.28724	1.939	1.22077	0.033446	NA	NA	0.0177338	97.7269
	a1445	gain_cnaPANCAN58	DEXI	Dexi homolog		16p13.13	28955	ENSG00000182108	11306815|11472984	4	16	-1.04494	-0.544292	-0.500645	0.307222	0.403309	1.28718	1.62959	1.24134	0.0334528	NA	NA	0.0348868	97.7269
	a1446	gain_cnaPANCAN59_(CCND1,CTTN)	OTUD5	OTU deubiquitinase 5	OTU domain containing	Xp11.23	55593	ENSG00000068308	24143256	7	13	-0.682529	-0.146555	-0.535974	0.645896	0.401527	1.07944	0.829815	1.33484	0.0334572	NA	NA	0.0784521	97.7269
	a1447	loss_cnaPANCAN230_(SYNCRIP,ZNF292)	INO80B	INO80 complex subunit B	Zinc fingers HIT-type|INO80 complex	02p13.1	83444	ENSG00000115274	16230350	9	11	-0.188905	-0.585659	0.396754	0.374559	0.390391	1.03473	1.05925	1.0163	0.033483	NA	NA	0.0331799	97.7269
	a1448	loss_cnaPANCAN334	HIST1H2AL	histone cluster 1 H2A family member l	Histones	06p22.1	8332	ENSG00000276903	9439656|9031620|12408966	7	13	-0.409551	-1.4876	1.07805	1.08195	0.954661	1.07924	0.996392	1.12925	0.0334856	NA	NA	0.0487443	97.7269
	a1449	SMARCA4_mut	ORC1	origin recognition complex subunit 1	AAA ATPases|Origin recognition complex	01p32.3	4998	ENSG00000085840	8884289	4	16	-1.36084	-0.952406	-0.408431	0.277748	0.324722	1.2869	1.47051	1.25779	0.0334869	NA	NA	0.0494652	97.7269
	a1450	loss_cnaPANCAN22	CHD4	chromodomain helicase DNA binding protein 4	PHD finger proteins|NuRD complex	12p13.31	1108	ENSG00000111642	7575689|27235397	5	15	-0.168928	-0.750701	0.581773	0.377045	0.51704	1.18874	1.54298	1.1252	0.0334933	NA	NA	0.0230581	97.7269
	a1451	loss_cnaPANCAN144_(BNC2,CDKN2A,JAK2,PSIP1)	KIAA0947	NA	NA	NA	NA	NA	NA	16	4	-0.897798	-0.395761	-0.502037	0.397577	0.350531	1.28684	1.26274	1.43222	0.0334938	NA	NA	0.0537862	97.7269
	a1452	gain_cnaPANCAN59_(CCND1,CTTN)	MED9	mediator complex subunit 9	Mediator complex	17p11.2	55090	ENSG00000141026	11997338	7	13	-0.706695	-1.14628	0.439589	0.425573	0.397961	1.07908	1.03293	1.1046	0.0335085	NA	NA	0.0442872	97.7269
	a1453	TP53_mut	DNAJC11	DnaJ heat shock protein family (Hsp40) member C11	DNAJ (HSP40) heat shock proteins	01p36.31	55735	ENSG00000007923	12964007	15	5	-0.580306	-1.31448	0.734172	0.529582	0.858031	1.18827	1.38632	0.855647	0.0335549	NA	NA	0.130712	97.7269
	a1454	KRAS_mut	AARS2	alanyl-tRNA synthetase 2, mitochondrial	Aminoacyl tRNA synthetases, Class II	06p21.1	57505	ENSG00000124608	15779907|21549344	8	12	-0.381155	-0.0273203	-0.353835	0.41868	0.272365	1.05026	0.845119	1.29912	0.0335601	NA	NA	0.0585782	97.7269
	a1455	loss_cnaPANCAN339_(ATRX)	TIMM44	translocase of inner mitochondrial membrane 44		19p13.2	10469	ENSG00000104980	10848612|10339406	6	14	-0.589605	-1.06955	0.479946	0.289295	0.470006	1.12258	1.65902	1.02115	0.0335875	NA	NA	0.0137649	97.7269
	a1456	gain_cnaPANCAN59_(CCND1,CTTN)	TAZ	tafazzin		Xq28	6901	ENSG00000102125	8042670	7	13	-0.111078	-0.639317	0.528239	0.224437	0.578566	1.07838	2.35362	0.913015	0.0336107	NA	NA	0.00975195	97.7269
	a1457	loss_cnaPANCAN210_(FAT1,IRF2)	PAICS	phosphoribosylaminoimidazole carboxylase; phosphoribosylaminoimidazolesuccinocarboxamide synthase		04q12	10606	ENSG00000128050	2253271|8106516	4	16	-0.772581	0.150349	-0.922931	0.355785	0.769992	1.28586	2.59407	1.19862	0.0336135	NA	NA	0.00472711	97.7269
	a1458	gain_cnaPANCAN59_(CCND1,CTTN)	SPAG5	sperm associated antigen 5		17q11.2	10615	ENSG00000076382	11549262	7	13	-0.138455	-0.484314	0.345859	0.120087	0.383566	1.07824	2.88007	0.901694	0.0336307	NA	NA	0.00878267	97.7269
	a1459	KRAS_mut	IPO7	importin 7	Importins	11p15.4	10527	ENSG00000205339	9214382	8	12	-0.405249	-0.963097	0.557848	0.540336	0.525645	1.04976	1.03241	1.06126	0.0336347	NA	NA	0.0373308	97.7269
	a1460	loss_cnaPANCAN336, loss_cnaPANCAN337	CCDC130	coiled-coil domain containing 130		19p13.13	81576	ENSG00000104957	3203696	8	12	-1.1858	-0.620248	-0.565555	0.77525	0.30429	1.04965	0.729513	1.85861	0.0336513	NA	NA	0.0830656	97.7269
	a1461	loss_cnaPANCAN137_(POT1)	GRB2	growth factor receptor bound protein 2	SH2 domain containing	17q25.1	2885	ENSG00000177885	10051406	4	16	-2.45975	-0.977942	-1.48181	1.62671	1.03223	1.2854	0.910926	1.43554	0.0336691	NA	NA	0.164794	97.7269
	a1462	loss_cnaPANCAN24, loss_cnaPANCAN26	CNOT3	CCR4-NOT transcription complex subunit 3	CCR4-NOT transcription complex	19q13.42	4849	ENSG00000088038	10637334|9734811	4	16	-0.611671	-2.06609	1.45442	1.79127	0.946224	1.28509	0.811952	1.53708	0.0337069	NA	NA	0.203066	97.7269
	a1463	loss_cnaPANCAN250_(SRGAP3)	CLASRP	CLK4 associating serine/arginine rich protein		19q13.32	11129	ENSG00000104859	12169693	5	15	-0.849353	-0.4315	-0.417852	0.414023	0.332171	1.18705	1.00925	1.25794	0.0337161	NA	NA	0.0879346	97.7269
	a1464	loss_cnaPANCAN335	YTHDC1	YTH domain containing 1		04q13.2	91746	ENSG00000083896	12368078|10564280	7	13	-0.857074	-0.537624	-0.31945	0.389307	0.23678	1.0775	0.820561	1.34914	0.0337382	NA	NA	0.0807732	97.7269
	a1465	gain_cnaPANCAN280_(ARID4B,FH)	TAF8	TATA-box binding protein associated factor 8		06p21.1	129685	ENSG00000137413		4	16	0.0958331	-0.371771	0.467604	0.364428	0.364177	1.28385	1.28312	1.284	0.0338584	NA	NA	0.0743885	97.7269
	a1466	loss_cnaPANCAN144_(BNC2,CDKN2A,JAK2,PSIP1)	CXXC1	CXXC finger protein 1	PHD finger proteins|Zinc fingers CXXC-type	18q21.1	30827	ENSG00000154832	10799292|10688657	16	4	-0.42466	-0.82587	0.40121	0.310584	0.322108	1.28373	1.29179	1.24557	0.0338732	NA	NA	0.0806772	97.7269
	a1467	loss_cnaPANCAN144_(BNC2,CDKN2A,JAK2,PSIP1)	SEC16A	SEC16 homolog A, endoplasmic reticulum export factor		09q34.3	9919	ENSG00000148396	17192411|21045114	16	4	-0.488175	-0.206654	-0.28152	0.211978	0.253261	1.28314	1.32806	1.11158	0.0339457	NA	NA	0.10759	97.7269
	a1468	gain_cnaPANCAN59_(CCND1,CTTN)	GTF2F1	general transcription factor IIF subunit 1	General transcription factors	19p13.3	2962	ENSG00000125651	1734284	7	13	-0.546579	-0.997753	0.451174	0.465908	0.393949	1.07599	0.968375	1.14526	0.0339586	NA	NA	0.0527641	97.7269
	a1469	loss_cnaPANCAN22	RSPH9	radial spoke head 9 homolog		06p21.1	221421	ENSG00000172426	19200523	5	15	-0.984576	-0.48998	-0.494596	0.714385	0.279648	1.1849	0.692339	1.76864	0.0340004	NA	NA	0.198949	97.7269
	a1470	loss_cnaPANCAN117_(CHD9,CNOT1,CYLD,MMP2,NUP93)	DSCR4	Down syndrome critical region 4		21q22.13	10281	ENSG00000184029	9455479	4	16	-1.12966	-0.734923	-0.394737	0.256431	0.317102	1.28236	1.53935	1.24483	0.0340424	NA	NA	0.0425339	97.7269
	a1471	gain_cnaPANCAN58	TRAIP	TRAF interacting protein	Ring finger proteins	03p21.31	10293	ENSG00000183763	9104814	4	16	-1.1528	-0.559162	-0.593633	0.713531	0.394402	1.28181	0.831965	1.50515	0.03411	NA	NA	0.194689	97.7269
	a1472	STK11_mut	PGS1	phosphatidylglycerophosphate synthase 1		17q25.3	9489	ENSG00000087157	9880566	4	16	-0.603924	-0.297588	-0.306336	0.20267	0.245635	1.28168	1.5115	1.24712	0.0341258	NA	NA	0.0452128	97.7269
	a1473	TP53_mut	CNOT2	CCR4-NOT transcription complex subunit 2	CCR4-NOT transcription complex	12q15	4848	ENSG00000111596	10637334	15	5	-0.102307	-0.472235	0.369928	0.328973	0.246105	1.18391	1.12449	1.50313	0.0341332	NA	NA	0.0254322	97.7269
	a1474	KRAS_mut	GABPB1	GA binding protein transcription factor beta subunit 1	Ankyrin repeat domain containing	15q21.2	2553	ENSG00000104064	7958862	8	12	-0.913133	-0.339041	-0.574092	0.630685	0.489353	1.04636	0.910268	1.17317	0.0341455	NA	NA	0.0495375	97.7269
	a1475	gain_cnaPANCAN280_(ARID4B,FH)	ZNHIT6	zinc finger HIT-type containing 6	Zinc fingers HIT-type	01p22.3	54680	ENSG00000117174	12747765	4	16	-0.153297	-0.557545	0.404248	0.411506	0.292565	1.28122	0.982362	1.38174	0.0341821	NA	NA	0.141666	97.7269
	a1476	SMARCA4_mut	POTEG	POTE ankyrin domain family member G	Ankyrin repeat domain containing|POTE ankyrin domain containing	14q11.2	404785	ENSG00000187537		4	16	-1.12479	-0.484397	-0.640397	0.714409	0.444864	1.28084	0.896401	1.43953	0.0342299	NA	NA	0.169938	97.7269
	a1477	gain_cnaPANCAN59_(CCND1,CTTN)	SF3B1	splicing factor 3b subunit 1		02q33.1	23451	ENSG00000115524	9585501	7	13	-1.87286	-1.03746	-0.835401	0.741786	0.795496	1.07377	1.1262	1.05016	0.034285	NA	NA	0.0355124	97.7269
	a1478	loss_cnaPANCAN117_(CHD9,CNOT1,CYLD,MMP2,NUP93)	CDC25B	cell division cycle 25B	Class III Cys-based CDC25 phosphatases	20p13	994	ENSG00000101224	1836978	4	16	-1.08811	-0.463097	-0.62501	0.867765	0.367951	1.28027	0.720253	1.69862	0.0343003	NA	NA	0.24631	97.7269
	a1479	gain_cnaPANCAN280_(ARID4B,FH)	NCF1	neutrophil cytosolic factor 1		07q11.23	653361	ENSG00000158517		4	16	-0.60924	-0.172632	-0.436608	0.403356	0.327188	1.28013	1.08244	1.33443	0.0343177	NA	NA	0.114498	97.7269
	a1480	loss_cnaPANCAN22	TYMS	thymidylate synthetase		18p11.32	7298	ENSG00000176890		5	15	-0.0926038	-1.36701	1.27441	0.254259	1.21442	1.18252	5.01223	1.04939	0.0343198	NA	NA	0.00138017	97.7269
	a1481	SMARCA4_mut	LETM1	leucine zipper and EF-hand containing transmembrane protein 1	EF-hand domain containing	04p16.3	3954	ENSG00000168924	10486213	4	16	-1.43953	-0.722074	-0.71746	0.692715	0.53009	1.28008	1.03572	1.35347	0.0343239	NA	NA	0.126484	97.7269
	a1482	gain_cnaPANCAN280_(ARID4B,FH)	ASPM	abnormal spindle microtubule assembly		01q31.3	259266	ENSG00000066279	11078481	4	16	-0.696488	-0.143325	-0.553163	0.594174	0.392002	1.27954	0.930978	1.41112	0.0343906	NA	NA	0.15796	97.7269
	a1483	gain_cnaPANCAN176_(CCT5,TERT,TRIO)	LAGE3	L antigen family member 3		Xq28	8270	ENSG00000196976	8786131|22912744	6	14	-0.302168	-0.747198	0.445029	0.410179	0.393989	1.11661	1.08496	1.12955	0.0344278	NA	NA	0.0504549	97.7269
	a1484	loss_cnaPANCAN334	PHGR1	proline, histidine and glycine rich 1		15q15.1	644844	ENSG00000233041		7	13	-0.643663	0.0982538	-0.741917	1.0006	0.465869	1.07263	0.741473	1.59254	0.0344543	NA	NA	0.103315	97.7269
	a1485	loss_cnaPANCAN336, loss_cnaPANCAN337	SAMM50	SAMM50 sorting and assembly machinery component		22q13.31	25813	ENSG00000100347	15644312	8	12	-0.725847	-1.40768	0.681837	0.648916	0.655428	1.04432	1.05073	1.04029	0.0344555	NA	NA	0.0364564	97.7269
	a1486	gain_cnaPANCAN59_(CCND1,CTTN)	RSPH9	radial spoke head 9 homolog		06p21.1	221421	ENSG00000172426	19200523	7	13	-0.322449	-0.770418	0.44797	0.295843	0.466847	1.07247	1.51421	0.959564	0.0344778	NA	NA	0.0177924	97.7269
	a1487	loss_cnaPANCAN335	DDX1	DEAD-box helicase 1	DEAD-box helicases	02p24.3	1653	ENSG00000079785	1552844|19058135	7	13	-0.0670808	-0.443569	0.376489	0.475486	0.26801	1.07241	0.791798	1.40476	0.0344867	NA	NA	0.0884218	97.7269
	a1488	loss_cnaPANCAN210_(FAT1,IRF2)	FNTA	farnesyltransferase, CAAX box, alpha	Prenyltransferase alpha subunit repeat containing	08p11.21	2339	ENSG00000168522	8276393	4	16	-0.845119	-1.43171	0.586596	0.664974	0.405092	1.27869	0.882134	1.44806	0.034496	NA	NA	0.175142	97.7269
	a1489	gain_cnaPANCAN280_(ARID4B,FH)	TBCD	tubulin folding cofactor D		17q25.3	6904	ENSG00000141556		4	16	-0.759692	-1.48623	0.726538	0.439596	0.590575	1.27866	1.65274	1.23022	0.0345009	NA	NA	0.0331614	97.7269
	a1490	loss_cnaPANCAN250_(SRGAP3)	MRPS5	mitochondrial ribosomal protein S5	Mitochondrial ribosomal proteins	02q11.1	64969	ENSG00000144029		5	15	-0.249101	-0.76448	0.515379	0.229543	0.479406	1.18091	2.24524	1.07504	0.0345356	NA	NA	0.00589731	97.7269
	a1491	gain_cnaPANCAN164_(KRAS)	EXOSC7	exosome component 7	Exosome complex	03p21.31	23016	ENSG00000075914	11719186|11812149	7	13	-0.880773	-1.47076	0.58999	0.703154	0.455225	1.07189	0.839062	1.29604	0.0345641	NA	NA	0.0766716	97.7269
	a1492	loss_cnaPANCAN235_(ARID1B,MAP3K4,MLLT4)	NUP62	nucleoporin 62	Nucleoporins	19q13.33	23636	ENSG00000213024	1915414	5	15	-1.00592	-0.528956	-0.476966	0.491164	0.37544	1.18052	0.971093	1.27042	0.0345891	NA	NA	0.0971334	97.7269
	a1493	loss_cnaPANCAN137_(POT1)	MBTPS1	membrane bound transcription factor peptidase, site 1	Proprotein convertase subtilisin/kexin family	16q23.3-q24.1	8720	ENSG00000140943	9809072|10944850	4	16	-0.45296	-1.03721	0.584252	0.198628	0.492931	1.27781	2.94144	1.18526	0.0346068	NA	NA	0.00267277	97.7269
	a1494	gain_cnaPANCAN177_(IL7R)	PDCD6IP	programmed cell death 6 interacting protein		03p22.3	10015	ENSG00000170248	9880530	5	15	-0.810118	-0.300854	-0.509264	0.762525	0.270578	1.18034	0.667866	1.88214	0.0346128	NA	NA	0.211865	97.7269
	a1495	loss_cnaPANCAN335	PIK3CA	phosphatidylinositol-4,5-bisphosphate 3-kinase catalytic subunit alpha	Phosphatidylinositol 3-kinase subunits	03q26.32	5290	ENSG00000121879	1322797	7	13	-1.0594	-0.415864	-0.643532	0.756381	0.504919	1.07156	0.850803	1.27452	0.0346133	NA	NA	0.074058	97.7269
	a1496	loss_cnaPANCAN137_(POT1)	NDUFB3	NADH:ubiquinone oxidoreductase subunit B3	NADH:ubiquinone oxidoreductase supernumerary subunits	02q33.1	4709	ENSG00000119013	9425316|11474204	4	16	-0.332072	-1.04193	0.709856	0.124115	0.606096	1.27763	5.71936	1.17119	0.0346287	NA	NA	0.000401858	97.7269
	a1497	loss_cnaPANCAN341, loss_cnaPANCAN342	NXF2	nuclear RNA export factor 2		Xq22.1	56001	ENSG00000269405	11073998|11279525	6	14	-1.00775	-0.284942	-0.722808	1.04086	0.406501	1.11494	0.694434	1.77812	0.034667	NA	NA	0.153362	97.7269
	a1498	gain_cnaPANCAN176_(CCT5,TERT,TRIO)	CIAO1	cytosolic iron-sulfur assembly component 1	WD repeat domain containing|Cytosolic iron-sulfur assembly components	02q11.2	9391	ENSG00000144021	9556563|10493829	6	14	-0.369858	-0.827844	0.457986	0.298199	0.44669	1.1147	1.53584	1.02529	0.0347023	NA	NA	0.0175698	97.7269
	a1499	loss_cnaPANCAN250_(SRGAP3)	BOLA3	bolA family member 3		02p13.1	388962	ENSG00000163170	14718656	5	15	-0.253343	-0.651747	0.398404	0.18687	0.369695	1.17965	2.13198	1.07766	0.0347072	NA	NA	0.00707679	97.7269
	a1500	loss_cnaPANCAN336, loss_cnaPANCAN337	GTF2IRD2B	GTF2I repeat domain containing 2B		07q11.23	389524	ENSG00000174428	15100712	8	12	-0.882885	-0.456726	-0.426159	0.605853	0.199517	1.04261	0.703404	2.13595	0.0347168	NA	NA	0.0908348	97.7269
	a1501	loss_cnaPANCAN144_(BNC2,CDKN2A,JAK2,PSIP1)	ATF4	activating transcription factor 4	Basic leucine zipper proteins	22q13.1	468	ENSG00000128272	1847461|1534408	16	4	-0.305316	-0.900322	0.595007	0.443188	0.566439	1.27684	1.34256	1.05043	0.0347279	NA	NA	0.122583	97.7269
	a1502	gain_cnaPANCAN177_(IL7R)	POP7	POP7 homolog, ribonuclease P/MRP subunit		07q22.1	10248	ENSG00000172336	9630247	5	15	-0.375089	-0.905662	0.530573	0.513544	0.429902	1.17948	1.03316	1.23417	0.0347294	NA	NA	0.0827829	97.7269
	a1503	gain_cnaPANCAN58	BCLAF1	BCL2 associated transcription factor 1		06q23.3	9774	ENSG00000029363	8724849|10330179	4	16	-1.51889	-0.903136	-0.615753	0.909205	0.337761	1.27607	0.677243	1.82304	0.0348252	NA	NA	0.269631	97.7269
	a1504	loss_cnaPANCAN339_(ATRX)	PSMF1	proteasome inhibitor subunit 1	Proteasome	20p13	9491	ENSG00000125818	10363639	6	14	-0.688132	-0.251876	-0.436257	0.5724	0.294117	1.11354	0.762154	1.48328	0.0348686	NA	NA	0.125894	97.7269
	a1505	loss_cnaPANCAN257	ENY2	ENY2, transcription and export complex 2 subunit	SAGA complex|Transcription and export complex 2	08q23.1	56943	ENSG00000120533	11438676	6	14	-0.948616	-0.481946	-0.46667	0.303947	0.45569	1.11354	1.53537	1.02409	0.034869	NA	NA	0.0176281	97.7269
	a1506	loss_cnaPANCAN334	RFC1	replication factor C subunit 1	AAA ATPases	04p14	5981	ENSG00000035928	8114700	7	13	-1.01835	-0.570426	-0.44792	0.471831	0.389422	1.06979	0.949323	1.15022	0.0348778	NA	NA	0.0559459	97.7269
	a1507	loss_cnaPANCAN335	HIST2H2AC	histone cluster 2 H2A family member c	Histones	01q21.2	8338	ENSG00000184260	1469070|9439656|12408966	7	13	-0.0819486	-0.708113	0.626164	0.363287	0.669325	1.06969	1.72361	0.935515	0.0348932	NA	NA	0.0143041	97.7269
	a1508	loss_cnaPANCAN210_(FAT1,IRF2)	METAP2	methionyl aminopeptidase 2	Aminopeptidases	12q22	10988	ENSG00000111142	7644482|8858118	4	16	-0.31107	-0.835091	0.524021	0.285456	0.431584	1.27544	1.83574	1.21418	0.0349038	NA	NA	0.0222259	97.7269
	a1509	loss_cnaPANCAN257	PDE6H	phosphodiesterase 6H	Phosphodiesterases	12p13	5149	ENSG00000139053	8786098	6	14	-0.719711	-0.352098	-0.367613	0.418087	0.28941	1.11323	0.879274	1.27021	0.0349136	NA	NA	0.0897299	97.7269
	a1510	loss_cnaPANCAN210_(FAT1,IRF2)	ZCRB1	zinc finger CCHC-type and RNA binding motif containing 1	Zinc fingers CCHC-type|RNA binding motif containing	12q12	85437	ENSG00000139168	15146077|16959469	4	16	0.0359126	-0.486652	0.522565	0.123996	0.445447	1.27525	4.21436	1.17312	0.0349279	NA	NA	0.000716325	97.7269
	a1511	loss_cnaPANCAN23_(SMAD4)	PEX13	peroxisomal biogenesis factor 13	Peroxins	02p15	5194	ENSG00000162928	9878256	6	14	-0.639511	-0.147756	-0.491756	0.416647	0.451072	1.11313	1.18027	1.09019	0.0349283	NA	NA	0.0393821	97.7269
	a1512	loss_cnaPANCAN257	TTC19	tetratricopeptide repeat domain 19	Tetratricopeptide repeat domain containing	17p12	54902	ENSG00000011295		6	14	-0.225206	-0.599155	0.373949	0.196472	0.376122	1.11296	1.90332	0.994223	0.0349531	NA	NA	0.00981924	97.7269
	a1513	loss_cnaPANCAN335	SLC7A5	solute carrier family 7 member 5	CD molecules|Solute carriers	16q24.2	8140	ENSG00000103257	9751058|7829099	7	13	0.114487	-0.537492	0.651979	0.20572	0.732468	1.06928	3.16926	0.890113	0.0349551	NA	NA	0.00895635	97.7269
	a1514	gain_cnaPANCAN58	PET112	NA	NA	NA	NA	NA	NA	4	16	-0.662876	-0.253641	-0.409235	0.253119	0.332918	1.27488	1.61677	1.22924	0.0349746	NA	NA	0.0358886	97.7269
	a1515	SMARCA4_mut	MRPL38	mitochondrial ribosomal protein L38	Mitochondrial ribosomal proteins	17q25.1	64978	ENSG00000204316	11543634	4	16	-0.710812	-0.179768	-0.531044	0.340772	0.430189	1.27464	1.55835	1.23444	0.0350043	NA	NA	0.0407961	97.7269
	a1516	gain_cnaPANCAN177_(IL7R)	NUBP2	nucleotide binding protein 2	Cytosolic iron-sulfur assembly components	16p13.3	10101	ENSG00000095906	10486206	5	15	-0.189955	-0.819289	0.629335	0.327916	0.580245	1.17728	1.9192	1.0846	0.0350296	NA	NA	0.0104004	97.7269
	a1517	loss_cnaPANCAN369	YME1L1	YME1 like 1 ATPase	AAA ATPases	10p12.1	10730	ENSG00000136758	22262461	4	16	-0.827128	-0.32726	-0.499868	0.646939	0.317748	1.27423	0.772666	1.57316	0.0350566	NA	NA	0.220619	97.7269
	a1518	gain_cnaPANCAN164_(KRAS)	TMEM258	transmembrane protein 258		11q12.2	746	ENSG00000134825	12427278	7	13	-0.464318	-0.918846	0.454528	0.465146	0.404083	1.06844	0.977174	1.12484	0.0350813	NA	NA	0.0519404	97.7269
	a1519	gain_cnaPANCAN280_(ARID4B,FH)	ESF1	ESF1 nucleolar pre-rRNA processing protein homolog		20p12.1	51575	ENSG00000089048		4	16	-0.436684	-0.845798	0.409115	0.528355	0.260594	1.27403	0.774318	1.56993	0.0350823	NA	NA	0.219854	97.7269
	a1520	loss_cnaPANCAN230_(SYNCRIP,ZNF292)	UTP3	UTP3, small subunit processome component homolog (S. cerevisiae)		04q13.3	57050	ENSG00000132467	12477932	9	11	-0.157114	-0.394321	0.237207	0.180475	0.265463	1.02433	1.31435	0.893559	0.0350873	NA	NA	0.0295652	97.7269
	a1521	loss_cnaPANCAN23_(SMAD4)	UTP14A	UTP14A small subunit processome component		Xq26.1	10813	ENSG00000156697	9610721|16354793|21078665	6	14	-1.09274	-0.649341	-0.443398	0.214723	0.449937	1.11192	2.06497	0.985468	0.0351032	NA	NA	0.00818641	97.7269
	a1522	TP53_mut	TAS2R43	taste 2 receptor member 43	Taste 2 receptors	12p13.2	259289	ENSG00000255374	12379855	15	5	-0.153586	0.557785	-0.711371	0.678596	0.182452	1.17657	1.0483	3.89895	0.0351272	NA	NA	0.00173812	97.7269
	a1523	STK11_mut	METTL17	methyltransferase like 17	Methyltransferase like	14q11.2	64745	ENSG00000165792	11278769	4	16	-0.94976	-0.353375	-0.596385	0.682906	0.412105	1.27366	0.873305	1.44717	0.0351286	NA	NA	0.178449	97.7269
	a1524	gain_cnaPANCAN177_(IL7R)	PDZD3	PDZ domain containing 3	PDZ domain containing	11q23.3	79849	ENSG00000172367	11950846	5	15	0.0755954	-0.3321	0.407695	0.202555	0.377721	1.1765	2.01276	1.07936	0.0351371	NA	NA	0.00875268	97.7269
	a1525	loss_cnaPANCAN336, loss_cnaPANCAN337	CYP3A43	cytochrome P450 family 3 subfamily A member 43	Cytochrome P450 family 3	07q22.1	64816	ENSG00000021461	11160876|11266076	8	12	-0.717057	-0.182069	-0.534988	0.713805	0.330034	1.03982	0.749488	1.62101	0.035147	NA	NA	0.0785731	97.7269
	a1526	gain_cnaPANCAN177_(IL7R)	COG8	component of oligomeric golgi complex 8	Components of oligomeric golgi complex	16q22.1	84342	ENSG00000213380	11980916	5	15	-0.776812	-0.323515	-0.453298	0.443343	0.367092	1.17635	1.02245	1.23483	0.0351574	NA	NA	0.085146	97.7269
	a1527	gain_cnaPANCAN280_(ARID4B,FH)	COX7C	cytochrome c oxidase subunit 7C	Mitochondrial complex IV: cytochrome c oxidase subunits	05q14.3	1350	ENSG00000127184	10072584	4	16	0.106046	-0.457338	0.563384	0.263894	0.470113	1.27327	2.13488	1.1984	0.0351779	NA	NA	0.0117443	97.7269
	a1528	loss_cnaPANCAN257	WDR7	WD repeat domain 7	WD repeat domain containing	18q21.31	23335	ENSG00000091157	10828621	6	14	-0.311235	-1.08044	0.769201	0.308104	0.791722	1.11132	2.49656	0.971554	0.0351907	NA	NA	0.00586008	97.7269
	a1529	loss_cnaPANCAN230_(SYNCRIP,ZNF292)	PITRM1	pitrilysin metallopeptidase 1		10p15.2	10531	ENSG00000107959	1036083|10470851|16849325	9	11	-0.588649	-0.179439	-0.40921	0.520678	0.265999	1.02366	0.785917	1.53839	0.0351915	NA	NA	0.0547969	97.7269
	a1530	gain_cnaPANCAN164_(KRAS)	LYRM5	NA	NA	NA	NA	NA	NA	7	13	-1.02386	-0.366444	-0.657421	0.867657	0.438545	1.06766	0.757697	1.49909	0.0351993	NA	NA	0.0984488	97.7269
	a1531	loss_cnaPANCAN235_(ARID1B,MAP3K4,MLLT4)	TMEM167A	transmembrane protein 167A		05q14.2	153339	ENSG00000174695	1316117	5	15	-0.63049	-0.333547	-0.296943	0.123613	0.278627	1.17582	2.4022	1.06573	0.0352301	NA	NA	0.00480099	97.7269
	a1532	loss_cnaPANCAN339_(ATRX)	PAICS	phosphoribosylaminoimidazole carboxylase; phosphoribosylaminoimidazolesuccinocarboxamide synthase		04q12	10606	ENSG00000128050	2253271|8106516	6	14	-0.593678	0.205524	-0.799202	0.595749	0.761659	1.1109	1.34151	1.04929	0.0352519	NA	NA	0.0266866	97.7269
	a1533	gain_cnaPANCAN176_(CCT5,TERT,TRIO)	DDX3X	DEAD-box helicase 3, X-linked	DEAD-box helicases	Xp11.4	1654	ENSG00000215301	9381176|9730595	6	14	-1.69627	-0.781173	-0.915094	0.994238	0.747975	1.11082	0.920397	1.22343	0.0352628	NA	NA	0.0798729	97.7269
	a1534	gain_cnaPANCAN59_(CCND1,CTTN)	INTS5	integrator complex subunit 5		11q12.3	80789	ENSG00000185085	16239144	7	13	-0.510386	-0.777646	0.26726	0.238294	0.256356	1.06699	1.12155	1.04253	0.0353012	NA	NA	0.0363017	97.7269
	a1535	loss_cnaPANCAN335	CTAGE9	CTAGE family member 9	CTAGE family	06q23.2	643854	ENSG00000236761		7	13	-0.622236	-0.177553	-0.444683	0.449613	0.399386	1.06689	0.989036	1.11342	0.0353156	NA	NA	0.0504113	97.7269
	a1536	KRAS_mut	CEP55	centrosomal protein 55		10q23.33	55165	ENSG00000138180	16198290	8	12	-0.840843	-0.286775	-0.554069	0.508579	0.548752	1.03858	1.08944	1.00969	0.0353411	NA	NA	0.0344482	97.7269
	a1537	gain_cnaPANCAN280_(ARID4B,FH)	ATP5D	ATP synthase, H+ transporting, mitochondrial F1 complex, delta subunit	F-type ATPases|Mitochondrial complex V: ATP synthase subunits	19p13.3	513	ENSG00000099624	1531933	4	16	-0.573294	-1.40639	0.833094	0.29395	0.705615	1.27148	2.83414	1.18066	0.0354068	NA	NA	0.0031998	97.7269
	a1538	loss_cnaPANCAN235_(ARID1B,MAP3K4,MLLT4)	DYDC1	DPY30 domain containing 1		10q23.1	143241	ENSG00000170788		5	15	-0.0903098	-0.436664	0.346355	0.191484	0.318322	1.17453	1.80879	1.08806	0.0354087	NA	NA	0.0130052	97.7269
	a1539	gain_cnaPANCAN280_(ARID4B,FH)	THOC1	THO complex 1	THO complex	18p11.32	9984	ENSG00000079134	11979277|15998806	4	16	-0.727792	-1.29489	0.567101	0.537211	0.425536	1.27126	1.05564	1.33268	0.0354346	NA	NA	0.12123	97.7269
	a1540	loss_cnaPANCAN24, loss_cnaPANCAN26	PNN	pinin, desmosome associated protein		14q21.1	5411	ENSG00000100941	8922384	4	16	-1.74446	-1.04641	-0.698049	0.682141	0.518549	1.27101	1.02332	1.34616	0.0354666	NA	NA	0.129866	97.7269
	a1541	loss_cnaPANCAN334	SMG7	SMG7, nonsense mediated mRNA decay factor		01q25.3	9887	ENSG00000116698	14636577|15721257	7	13	-0.732336	-0.356911	-0.375425	0.463253	0.280688	1.06589	0.810411	1.33752	0.0354692	NA	NA	0.0838704	97.7269
	a1542	gain_cnaPANCAN58	GEMIN5	gem nuclear organelle associated protein 5	WD repeat domain containing|Gemins	05q33.2	25929	ENSG00000082516	11714716	4	16	-0.503985	-1.23008	0.72609	0.872858	0.489201	1.27089	0.831854	1.48424	0.0354819	NA	NA	0.194766	97.7269
	a1543	KRAS_mut	DNAJA3	DnaJ heat shock protein family (Hsp40) member A3	DNAJ (HSP40) heat shock proteins	16p13.3	9093	ENSG00000103423	9683573	8	12	-1.59477	-0.976404	-0.618363	0.691357	0.526343	1.03757	0.894419	1.17483	0.0354978	NA	NA	0.0522677	97.7269
	a1544	gain_cnaPANCAN91_(MYC)	EAPP	E2F associated phosphoprotein		14q13.1	55837	ENSG00000129518	15716352	5	15	-1.16897	-0.638475	-0.530497	0.396658	0.466598	1.17369	1.33742	1.13695	0.0355247	NA	NA	0.038291	97.7269
	a1545	loss_cnaPANCAN137_(POT1)	PTP4A1	protein tyrosine phosphatase type IVA, member 1	Protein tyrosine phosphatases type IVA	06q12	7803	ENSG00000112245	9642300	4	16	-0.717765	-0.31455	-0.403215	0.398445	0.298509	1.27054	1.01197	1.35077	0.0355267	NA	NA	0.133038	97.7269
	a1546	loss_cnaPANCAN137_(POT1)	EWSR1	EWS RNA binding protein 1	Zinc fingers RANBP2-type |RNA binding motif containing	22q12.2	2130	ENSG00000182944	1522903	4	16	-0.551497	-1.12915	0.577652	0.413994	0.462365	1.27051	1.39531	1.24934	0.0355301	NA	NA	0.0582789	97.7269
	a1547	gain_cnaPANCAN280_(ARID4B,FH)	EEF1G	eukaryotic translation elongation factor 1 gamma		11q12.3	1937	ENSG00000254772	1598220|1461723	4	16	-0.240789	-0.800702	0.559913	0.320258	0.461064	1.27042	1.74832	1.21439	0.0355421	NA	NA	0.0269072	97.7269
	a1548	gain_cnaPANCAN280_(ARID4B,FH)	MED8	mediator complex subunit 8	Mediator complex	01p34.2	112950	ENSG00000159479	12149480|9671713	4	16	-0.227053	-0.658012	0.430959	0.430229	0.317915	1.27042	1.0017	1.35558	0.0355422	NA	NA	0.135975	97.7269
	a1549	gain_cnaPANCAN176_(CCT5,TERT,TRIO)	DPY30	dpy-30, histone methyltransferase complex regulatory subunit		02p22.3	84661	ENSG00000162961	16260194|23872946	6	14	-0.199685	-0.645603	0.445918	0.19527	0.457456	1.10882	2.2836	0.974777	0.0355554	NA	NA	0.00682703	97.7269
	a1550	loss_cnaPANCAN250_(SRGAP3)	LMNA	lamin A/C	Lamins	01q22	4000	ENSG00000160789	8511676|8838815|12702809	5	15	-0.33195	-0.617889	0.28594	0.183499	0.258312	1.17342	1.55826	1.10696	0.0355614	NA	NA	0.022525	97.7269
	a1551	loss_cnaPANCAN23_(SMAD4)	HIGD1A	HIG1 hypoxia inducible domain family member 1A		03p22.1	25994	ENSG00000181061	22342701|25605899	6	14	-0.795082	-0.203116	-0.591966	0.592673	0.509612	1.10859	0.998808	1.1616	0.0355896	NA	NA	0.064171	97.7269
	a1552	loss_cnaPANCAN335	RNF8	ring finger protein 8	Ring finger proteins	06p21.2	9025	ENSG00000112130	9734811|9852682	7	13	-0.30841	-0.615828	0.307418	0.205066	0.322449	1.06493	1.49912	0.953385	0.0356152	NA	NA	0.0185951	97.7269
	a1553	loss_cnaPANCAN338	TGS1	trimethylguanosine synthase 1		08q12.1	96764	ENSG00000137574	11517327|11983179|19307714	9	11	-0.817871	-0.526214	-0.291657	0.23087	0.323037	1.02061	1.2633	0.902859	0.0356771	NA	NA	0.030589	97.7269
	a1554	loss_cnaPANCAN338	NAA20	N(alpha)-acetyltransferase 20, NatB catalytic subunit	N(alpha)-acetyltransferase subunits|GCN5 related N-acetyltransferases	20p11.23	51126	ENSG00000173418	18570629|19660095|22814378	9	11	-0.626094	-1.07092	0.444827	0.433755	0.437566	1.02054	1.02553	1.0166	0.0356888	NA	NA	0.0360845	97.7269
	a1555	gain_cnaPANCAN280_(ARID4B,FH)	PRAC1	prostate cancer susceptibility candidate 1		17q21.32	84366	ENSG00000159182	11340635	4	16	-0.275252	-0.904413	0.629161	0.620347	0.466805	1.26921	1.01421	1.3478	0.0356968	NA	NA	0.132408	97.7269
	a1556	SMARCA4_mut	NDNL2	NA	NA	NA	NA	NA	NA	4	16	-0.197324	-0.738392	0.541068	0.561803	0.393709	1.26906	0.963092	1.37428	0.0357162	NA	NA	0.147585	97.7269
	a1557	loss_cnaPANCAN250_(SRGAP3)	TBCC	tubulin folding cofactor C		06p21.1	6903	ENSG00000124659	8706133|11847227	5	15	-0.575243	-0.27818	-0.297064	0.208928	0.264745	1.17229	1.42185	1.12208	0.0357195	NA	NA	0.0311535	97.7269
	a1558	gain_cnaPANCAN59_(CCND1,CTTN)	PEX13	peroxisomal biogenesis factor 13	Peroxins	02p15	5194	ENSG00000162928	9878256	7	13	0.0106452	-0.460012	0.470658	0.246343	0.51289	1.0642	1.91058	0.917658	0.0357278	NA	NA	0.0127069	97.7269
	a1559	loss_cnaPANCAN117_(CHD9,CNOT1,CYLD,MMP2,NUP93)	IPPK	inositol-pentakisphosphate 2-kinase		09q22.31	64768	ENSG00000127080	12084730	4	16	-0.676694	-0.299957	-0.376738	0.398169	0.272243	1.26864	0.946175	1.38383	0.0357709	NA	NA	0.152973	97.7269
	a1560	loss_cnaPANCAN338	PPP4R2	protein phosphatase 4 regulatory subunit 2	Protein phosphatase 4 regulatory subunits	03p13	151987	ENSG00000163605	10769191	9	11	-0.35507	-0.858544	0.503474	0.382651	0.566973	1.01996	1.31575	0.888004	0.0357819	NA	NA	0.0301105	97.7269
	a1561	gain_cnaPANCAN176_(CCT5,TERT,TRIO)	NOP10	NOP10 ribonucleoprotein	H/ACA ribonucleoprotein complex	15q14	55505	ENSG00000182117	11074001|9843512	6	14	-0.598938	-1.09723	0.498289	0.351738	0.48252	1.10726	1.41665	1.03268	0.0357856	NA	NA	0.0227214	97.7269
	a1562	SMARCA4_mut	UBE2D4	ubiquitin conjugating enzyme E2 D4 (putative)	Ubiquitin conjugating enzymes E2	07p13	51619	ENSG00000078967	12690205	4	16	-0.631835	-0.270157	-0.361679	0.32501	0.276541	1.26819	1.11282	1.30787	0.0358283	NA	NA	0.107293	97.7269
	a1563	loss_cnaPANCAN250_(SRGAP3)	VMP1	vacuole membrane protein 1		17q23.1	81671	ENSG00000062716	11230166|11785947	5	15	-0.327014	-1.10029	0.773277	0.231644	0.73827	1.1713	3.33822	1.04742	0.035857	NA	NA	0.00221697	97.7269
	a1564	loss_cnaPANCAN257	TIMM13	translocase of inner mitochondrial membrane 13		19p13.3	26517	ENSG00000099800	10552927|17329230	6	14	-0.953277	-1.72251	0.769236	0.345753	0.789228	1.10677	2.22481	0.97467	0.035858	NA	NA	0.00721593	97.7269
	a1565	gain_cnaPANCAN58	INTS5	integrator complex subunit 5		11q12.3	80789	ENSG00000185085	16239144	4	16	-0.42984	-0.747672	0.317832	0.221206	0.25616	1.26791	1.43681	1.24075	0.0358644	NA	NA	0.053231	97.7269
	a1566	gain_cnaPANCAN177_(IL7R)	OLA1	Obg like ATPase 1		02q31.1	29789	ENSG00000138430	17430889|24486488	5	15	-0.959689	-0.586917	-0.372772	0.343719	0.310626	1.17122	1.08453	1.20007	0.0358686	NA	NA	0.0726622	97.7269
	a1567	loss_cnaPANCAN369	DR1	down-regulator of transcription 1	ATAC complex	01p22.1	1810	ENSG00000117505	1339312|9040789	4	16	-0.207282	-0.81094	0.603659	0.577671	0.453096	1.26785	1.04499	1.3323	0.0358724	NA	NA	0.124013	97.7269
	a1568	TP53_mut	PAPPA	pappalysin 1	Pappalysins|Sushi domain containing	09q33.1	5069	ENSG00000182752	7679961	15	5	-0.536013	-0.127083	-0.408929	0.384389	0.178072	1.17092	1.06384	2.29642	0.0359103	NA	NA	0.00562676	97.7269
	a1569	loss_cnaPANCAN341, loss_cnaPANCAN342	ARPC3	actin related protein 2/3 complex subunit 3	Actin related protein 2/3 complex	12q24.11	10094	ENSG00000111229	9230079|9359840	6	14	-0.0190878	-0.793986	0.774899	0.448856	0.775904	1.10614	1.72639	0.998705	0.0359514	NA	NA	0.012867	97.7269
	a1570	loss_cnaPANCAN336, loss_cnaPANCAN337	ANLN	anillin actin binding protein	Pleckstrin homology domain containing	07p14.2	54443	ENSG00000011426	10931866	8	12	-0.445835	-0.911005	0.46517	0.337949	0.508028	1.03464	1.37645	0.915637	0.0359614	NA	NA	0.0242896	97.7269
	a1571	loss_cnaPANCAN22	NUDC	nuclear distribution C, dynein complex regulator	NudC family	01p36.11	10726	ENSG00000090273		5	15	-0.626377	-1.07108	0.444701	0.417467	0.368533	1.17041	1.06524	1.20668	0.0359813	NA	NA	0.0763628	97.7269
	a1572	gain_cnaPANCAN176_(CCT5,TERT,TRIO)	CYFIP1	cytoplasmic FMR1 interacting protein 1		15q11.2	23191	ENSG00000273749	11438699	6	14	-0.590693	-0.242197	-0.348495	0.37517	0.288733	1.10588	0.9289	1.20698	0.0359904	NA	NA	0.0781374	97.7269
	a1573	TP53_mut	MRPL45	mitochondrial ribosomal protein L45	Mitochondrial ribosomal proteins	17q12	84311	ENSG00000278845	11551941|12706105	15	5	-0.58711	-1.18451	0.597404	0.381886	0.813689	1.17035	1.56435	0.734192	0.0359909	NA	NA	0.17892	97.7269
	a1574	loss_cnaPANCAN210_(FAT1,IRF2)	HUWE1	HECT, UBA and WWE domain containing 1, E3 ubiquitin protein ligase		Xp11.22	10075	ENSG00000086758	9205841|10998601	4	16	-1.07674	-0.57788	-0.498859	0.141947	0.426713	1.26672	3.5144	1.16908	0.0360193	NA	NA	0.0013235	97.7269
	a1575	KRAS_mut	NUP107	nucleoporin 107	Nucleoporins	12q15	57122	ENSG00000111581	12552102|12705868	8	12	-0.490707	-0.968563	0.477857	0.497616	0.438085	1.03399	0.960292	1.09078	0.036064	NA	NA	0.0449507	97.7269
	a1576	loss_cnaPANCAN210_(FAT1,IRF2)	WBP1	WW domain binding protein 1		02p13.1	23559	ENSG00000239779	7644498	4	16	-1.1311	-0.67601	-0.455086	0.391449	0.352627	1.26628	1.16257	1.29056	0.0360761	NA	NA	0.09644	97.7269
	a1577	gain_cnaPANCAN280_(ARID4B,FH)	ADSL	adenylosuccinate lyase		22q13.1	158	ENSG00000239900	8404037	4	16	-2.29137	-1.08031	-1.21106	1.60209	0.764572	1.26612	0.755928	1.58398	0.036097	NA	NA	0.228563	97.7269
	a1578	loss_cnaPANCAN338	SAMM50	SAMM50 sorting and assembly machinery component		22q13.31	25813	ENSG00000100347	15644312	9	11	-0.768572	-1.43471	0.66614	0.620391	0.680369	1.01795	1.07374	0.979087	0.0361042	NA	NA	0.0347177	97.7269
	a1579	KRAS_mut	VMP1	vacuole membrane protein 1		17q23.1	81671	ENSG00000062716	11230166|11785947	8	12	-1.31658	-0.633902	-0.682676	0.693849	0.638219	1.03372	0.983898	1.06966	0.0361076	NA	NA	0.0427152	97.7269
	a1580	TP53_mut	PRAC1	prostate cancer susceptibility candidate 1		17q21.32	84366	ENSG00000159182	11340635	15	5	-0.633576	-1.21359	0.580017	0.494859	0.499957	1.1694	1.17209	1.16013	0.0361241	NA	NA	0.0599181	97.7269
	a1581	KRAS_mut	GRWD1	glutamate rich WD repeat containing 1	WD repeat domain containing	19q13.33	83743	ENSG00000105447	15885502	8	12	-1.051	-0.556526	-0.494476	0.523129	0.447655	1.03355	0.945227	1.10459	0.0361334	NA	NA	0.0465487	97.7269
	a1582	gain_cnaPANCAN176_(CCT5,TERT,TRIO)	TIMM22	translocase of inner mitochondrial membrane 22	TIM22 complex	17p13	29928	ENSG00000177370	10611480|14726512	6	14	-0.016824	-0.393718	0.376894	0.295762	0.35708	1.10476	1.27431	1.05549	0.0361566	NA	NA	0.0314849	97.7269
	a1583	loss_cnaPANCAN334	SCAP	SREBF chaperone	WD repeat domain containing	03p21.31	22937	ENSG00000114650	8898195|8724849|10570913	7	13	-2.07381	-0.902568	-1.17124	1.08073	1.11515	1.0611	1.08375	1.0503	0.0362057	NA	NA	0.0400339	97.7269
	a1584	loss_cnaPANCAN23_(SMAD4)	NOL11	nucleolar protein 11		17q24.2	25926	ENSG00000130935	12477932	6	14	-0.680545	-0.158828	-0.521717	0.466716	0.474679	1.10421	1.11785	1.0991	0.0362388	NA	NA	0.0466635	97.7269
	a1585	SMARCA4_mut	TPX2	TPX2, microtubule nucleation factor		20q11.21	22974	ENSG00000088325	9207457|10393424	4	16	-1.96334	-1.21495	-0.748388	0.846635	0.526098	1.2648	0.883957	1.42253	0.0362687	NA	NA	0.1745	97.7269
	a1586	KRAS_mut	STAT3	signal transducer and activator of transcription 3	SH2 domain containing	17q21.2	6774	ENSG00000168610	7512451	8	12	0.0572795	-0.422392	0.479672	0.134465	0.584564	1.03243	3.56725	0.820563	0.036313	NA	NA	0.0172997	97.7269
	a1587	TP53_mut	COX5A	cytochrome c oxidase subunit 5A	Mitochondrial complex IV: cytochrome c oxidase subunits	15q24.2	9377	ENSG00000178741	10072584|2853101	15	5	-0.303781	-0.673044	0.369262	0.273319	0.43396	1.16799	1.35103	0.850912	0.0363227	NA	NA	0.13261	97.7269
	a1588	loss_cnaPANCAN335	SLC7A6OS	solute carrier family 7 member 6 opposite strand		16q22.1	84138	ENSG00000103061		7	13	-1.10221	-0.728409	-0.373806	0.277557	0.384582	1.06033	1.34677	0.971979	0.0363254	NA	NA	0.0236086	97.7269
	a1589	loss_cnaPANCAN235_(ARID1B,MAP3K4,MLLT4)	ATP6V1C1	ATPase H+ transporting V1 subunit C1	V-type ATPases	08q22.3	528	ENSG00000155097	8250920|14580332	5	15	-0.919316	-1.71617	0.796858	0.813048	0.640276	1.16763	0.980088	1.24455	0.0363745	NA	NA	0.0951014	97.7269
	a1590	loss_cnaPANCAN336, loss_cnaPANCAN337	TRMT5	tRNA methyltransferase 5		14q23.1	57570	ENSG00000126814	15248782	8	12	-0.344528	-0.793569	0.449041	0.533678	0.358579	1.03197	0.841408	1.25228	0.0363859	NA	NA	0.0605607	97.7269
	a1591	gain_cnaPANCAN280_(ARID4B,FH)	MAP1LC3B	microtubule associated protein 1 light chain 3 beta	Autophagy related	16q24.2	81631	ENSG00000140941		4	16	-1.20876	-0.360866	-0.847897	0.597477	0.684605	1.26388	1.41913	1.23852	0.0363897	NA	NA	0.0553243	97.7269
	a1592	loss_cnaPANCAN339_(ATRX)	NXT1	nuclear transport factor 2 like export factor 1		20p11.21	29107	ENSG00000132661	10567585|11259602	6	14	-1.15614	-0.27184	-0.884297	1.26819	0.521112	1.1029	0.697292	1.69694	0.0364354	NA	NA	0.152418	97.7269
	a1593	loss_cnaPANCAN23_(SMAD4)	GPATCH1	G-patch domain containing 1	G-patch domain containing	19q13.11	55094	ENSG00000076650	12477932	6	14	-0.469064	-0.0691254	-0.399938	0.468436	0.312628	1.10271	0.853774	1.27928	0.036463	NA	NA	0.0968847	97.7269
	a1594	loss_cnaPANCAN334	FAM91A1	family with sequence similarity 91 member A1		08q24.13	157769	ENSG00000176853	12477932	7	13	-1.00584	-0.561248	-0.444589	0.389642	0.4339	1.05939	1.14102	1.02464	0.0364732	NA	NA	0.0352007	97.7269
	a1595	loss_cnaPANCAN341, loss_cnaPANCAN342	STAT3	signal transducer and activator of transcription 3	SH2 domain containing	17q21.2	6774	ENSG00000168610	7512451	6	14	-0.589084	-0.0768546	-0.51223	0.710227	0.324125	1.10216	0.72122	1.58035	0.0365457	NA	NA	0.142177	97.7269
	a1596	gain_cnaPANCAN164_(KRAS)	UQCRC1	ubiquinol-cytochrome c reductase core protein I	Mitochondrial complex III: ubiquinol-cytochrome c reductase complex subunits	03p21.31	7384	ENSG00000010256	8407948	7	13	-0.0867918	-0.521616	0.434825	0.3844	0.423151	1.05889	1.13118	1.02759	0.0365507	NA	NA	0.0360119	97.7269
	a1597	loss_cnaPANCAN339_(ATRX)	PFDN1	prefoldin subunit 1	Prefoldin subunits	05q31.3	5201	ENSG00000113068	9630229	6	14	-0.459368	-1.13583	0.676457	0.429548	0.671303	1.10212	1.57481	1.00768	0.0365518	NA	NA	0.0167799	97.7269
	a1598	gain_cnaPANCAN176_(CCT5,TERT,TRIO)	NDUFA5	NADH:ubiquinone oxidoreductase subunit A5	NADH:ubiquinone oxidoreductase supernumerary subunits	07q31.32	4698	ENSG00000128609	9763677|9021153	6	14	-0.113311	-0.432171	0.31886	0.344351	0.265265	1.10176	0.925974	1.20204	0.0366064	NA	NA	0.0789269	97.7269
	a1599	gain_cnaPANCAN164_(KRAS)	VPS18	VPS18, CORVET/HOPS core subunit		15q15.1	57617	ENSG00000104142	11250079|16203730|26463206	7	13	-1.48703	-0.840256	-0.646775	0.707899	0.556307	1.0585	0.913654	1.16262	0.0366128	NA	NA	0.0624396	97.7269
	a1600	gain_cnaPANCAN280_(ARID4B,FH)	TAF1D	TATA-box binding protein associated factor, RNA polymerase I subunit D		11q21	79101	ENSG00000166012	15520167|17318177	4	16	0.00222684	-0.516523	0.51875	0.273053	0.433379	1.26209	1.89981	1.19699	0.036624	NA	NA	0.0193906	97.7269
	a1601	loss_cnaPANCAN235_(ARID1B,MAP3K4,MLLT4)	LCE2A	late cornified envelope 2A	Late cornified envelope proteins	01q21.3	353139	ENSG00000187173	11698679	5	15	-0.560261	-1.24453	0.684272	0.637585	0.571689	1.16577	1.07322	1.19693	0.0366391	NA	NA	0.0748894	97.7269
	a1602	gain_cnaPANCAN176_(CCT5,TERT,TRIO)	MCM4	minichromosome maintenance complex component 4	MCM family	08q11.21	4173	ENSG00000104738	7601140	6	14	-0.924904	-1.40137	0.476465	0.366298	0.455464	1.10154	1.30076	1.04611	0.0366394	NA	NA	0.0297022	97.7269
	a1603	loss_cnaPANCAN22	ZNF492	zinc finger protein 492	Zinc fingers C2H2-type	19p13.11	57615	ENSG00000229676	10819331	5	15	-0.621515	-1.11257	0.491054	0.176326	0.468278	1.16567	2.78492	1.04864	0.0366531	NA	NA	0.003301	97.7269
	a1604	gain_cnaPANCAN280_(ARID4B,FH)	SF3B1	splicing factor 3b subunit 1		02q33.1	23451	ENSG00000115524	9585501	4	16	-2.11773	-1.13288	-0.984848	0.848123	0.766332	1.26172	1.16121	1.28515	0.0366729	NA	NA	0.0967186	97.7269
	a1605	gain_cnaPANCAN59_(CCND1,CTTN)	TBCC	tubulin folding cofactor C		06p21.1	6903	ENSG00000124659	8706133|11847227	7	13	-0.177939	-0.446411	0.268472	0.29619	0.229576	1.0581	0.906419	1.16942	0.0366759	NA	NA	0.0637422	97.7269
	a1606	loss_cnaPANCAN92	CCDC130	coiled-coil domain containing 130		19p13.13	81576	ENSG00000104957	3203696	4	16	-1.39245	-0.709976	-0.68247	0.801889	0.471972	1.26124	0.851078	1.446	0.0367371	NA	NA	0.187054	97.7269
	a1607	loss_cnaPANCAN144_(BNC2,CDKN2A,JAK2,PSIP1)	BTBD7	BTB domain containing 7	BTB domain containing	14q32.12	55727	ENSG00000011114	10819331|11527404	16	4	-0.549258	-1.00044	0.451183	0.351267	0.389144	1.26078	1.28444	1.15942	0.0367967	NA	NA	0.0970896	97.7269
	a1608	loss_cnaPANCAN340	SPAG5	sperm associated antigen 5		17q11.2	10615	ENSG00000076382	11549262	6	14	-0.611441	-0.256901	-0.35454	0.467104	0.244541	1.10046	0.759016	1.44982	0.0368036	NA	NA	0.127435	97.7269
	a1609	gain_cnaPANCAN59_(CCND1,CTTN)	ELP5	elongator acetyltransferase complex subunit 5	Elongator acetyltransferase complex	17p13.1	23587	ENSG00000170291	22854966	7	13	-0.236038	-0.575653	0.339616	0.260438	0.347729	1.05708	1.30402	0.976669	0.0368364	NA	NA	0.0256077	97.7269
	a1610	loss_cnaPANCAN117_(CHD9,CNOT1,CYLD,MMP2,NUP93)	CHD4	chromodomain helicase DNA binding protein 4	PHD finger proteins|NuRD complex	12p13.31	1108	ENSG00000111642	7575689|27235397	4	16	-0.109474	-0.729204	0.619731	0.364396	0.513364	1.26043	1.70071	1.20719	0.0368432	NA	NA	0.0298804	97.7269
	a1611	loss_cnaPANCAN210_(FAT1,IRF2)	CENPA	centromere protein A		02p23.3	1058	ENSG00000115163		4	16	-0.323708	-0.969084	0.645377	0.320686	0.542294	1.26034	2.01249	1.19009	0.036855	NA	NA	0.0152548	97.7269
	a1612	KRAS_mut	MRPS2	mitochondrial ribosomal protein S2	Mitochondrial ribosomal proteins	09q34.3	51116	ENSG00000122140		8	12	-0.554098	-0.234719	-0.319379	0.385751	0.251	1.02882	0.82794	1.27242	0.0368957	NA	NA	0.0630923	97.7269
	a1613	loss_cnaPANCAN235_(ARID1B,MAP3K4,MLLT4)	PIGK	phosphatidylinositol glycan anchor biosynthesis class K	Phosphatidylinositol glycan anchor biosynthesis	01p31.1	10026	ENSG00000142892	9356492	5	15	-0.549705	-0.218784	-0.330921	0.269904	0.288334	1.16381	1.22607	1.1477	0.0369185	NA	NA	0.0507894	97.7269
	a1614	loss_cnaPANCAN92	CAPZB	capping actin protein of muscle Z-line beta subunit		01p36.13	832	ENSG00000077549		4	16	-0.727388	-1.66856	0.941177	0.4805	0.789834	1.25956	1.95874	1.19161	0.0369586	NA	NA	0.017102	97.7269
	a1615	STK11_mut	SOD1	superoxide dismutase 1, soluble		21q22.11	6647	ENSG00000142168	8446170	4	16	-2.51182	-1.40037	-1.11145	1.29309	0.774624	1.25951	0.859533	1.43482	0.036966	NA	NA	0.183751	97.7269
	a1616	loss_cnaPANCAN336, loss_cnaPANCAN337	PRKRIP1	PRKR interacting protein 1 (IL11 inducible)	Zinc fingers C2H2-type	07q22.1	79706	ENSG00000128563	12679338	8	12	-0.780421	-0.173614	-0.606807	0.87304	0.291211	1.02829	0.69505	2.08373	0.036982	NA	NA	0.0942082	97.7269
	a1617	gain_cnaPANCAN91_(MYC)	PTPN11	protein tyrosine phosphatase, non-receptor type 11	SH2 domain containing|Protein tyrosine phosphatases, non-receptor type	12q24.13	5781	ENSG00000179295	7894486|1280823	5	15	-1.82945	-0.924177	-0.905269	1.19676	0.608186	1.16293	0.756435	1.48847	0.0370456	NA	NA	0.169113	97.7269
	a1618	gain_cnaPANCAN280_(ARID4B,FH)	RGPD2	RANBP2-like and GRIP domain containing 2	Tetratricopeptide repeat domain containing	02p11.2	729857	ENSG00000185304	15710750|15815621	4	16	-1.90412	-0.772216	-1.13191	1.73472	0.607074	1.25872	0.6525	1.86453	0.0370715	NA	NA	0.284101	97.7269
	a1619	gain_cnaPANCAN176_(CCT5,TERT,TRIO)	PNKP	polynucleotide kinase 3-phosphatase	HAD Asp-based non-protein phosphatases	19q13.33	11284	ENSG00000039650	10446192|10446193	6	14	-0.10892	-0.445206	0.336286	0.183106	0.341832	1.09857	1.83657	0.983777	0.0370901	NA	NA	0.0112303	97.7269
	a1620	loss_cnaPANCAN92	TTI2	TELO2 interacting protein 2	TTT complex	08p12	80185	ENSG00000129696	20801936|20810650	4	16	-0.321527	-0.726506	0.404979	0.432727	0.294642	1.25849	0.935877	1.37448	0.0371014	NA	NA	0.156362	97.7269
	a1621	loss_cnaPANCAN137_(POT1)	TARDBP	TAR DNA binding protein	RNA binding motif containing	01p36.22	23435	ENSG00000120948	7745706	4	16	-0.717615	-1.31513	0.597515	0.429095	0.483414	1.25848	1.3925	1.23603	0.0371033	NA	NA	0.0586293	97.7269
	a1622	loss_cnaPANCAN336, loss_cnaPANCAN337	NELFA	negative elongation factor complex member A		04p16.3	7469	ENSG00000185049	10409432	8	12	-0.246987	-0.732071	0.485084	0.239277	0.57307	1.02732	2.02729	0.846466	0.0371403	NA	NA	0.019062	97.7269
	a1623	SMARCA4_mut	SNAPC1	small nuclear RNA activating complex polypeptide 1	SNAP complex	14q23.2	6617	ENSG00000023608	9644240	4	16	-0.75979	-1.54082	0.78103	0.953352	0.530486	1.25712	0.819246	1.47229	0.0372841	NA	NA	0.200059	97.7269
	a1624	loss_cnaPANCAN335	CCDC130	coiled-coil domain containing 130		19p13.13	81576	ENSG00000104957	3203696	7	13	-1.21754	-0.646663	-0.570877	0.836827	0.299496	1.05425	0.682193	1.90613	0.0372861	NA	NA	0.125369	97.7269
	a1625	loss_cnaPANCAN338	DEFB103B	defensin beta 103B	Defensins, beta	08p23.1	55894	ENSG00000177243		9	11	-0.299096	-0.60591	0.306815	0.300659	0.305905	1.01064	1.02048	1.00297	0.0373048	NA	NA	0.037507	97.7269
	a1626	KRAS_mut	HIST2H2BF	histone cluster 2 H2B family member f	Histones	01q21.2	440689	ENSG00000203814		8	12	0.27878	-0.231215	0.509995	0.40214	0.54886	1.0262	1.2682	0.929189	0.0373238	NA	NA	0.0278351	97.7269
	a1627	loss_cnaPANCAN210_(FAT1,IRF2)	RARS	arginyl-tRNA synthetase	Aminoacyl tRNA synthetases, Class I	05q34	5917	ENSG00000113643	7590355	4	16	-0.682737	-1.37944	0.696707	0.160164	0.603094	1.25665	4.34995	1.15522	0.0373479	NA	NA	0.000727523	97.7269
	a1628	gain_cnaPANCAN164_(KRAS)	SCGB1C1	secretoglobin family 1C member 1	Secretoglobins	11p15.5	147199	ENSG00000188076	22155607	7	13	-0.433423	-0.787826	0.354403	0.460464	0.252565	1.05335	0.769665	1.40322	0.0374302	NA	NA	0.0955786	97.7269
	a1629	gain_cnaPANCAN164_(KRAS)	CRKL	CRK like proto-oncogene, adaptor protein	SH2 domain containing	22q11.21	1399	ENSG00000099942	8361759|8798523	7	13	-2.24158	-1.08393	-1.15765	1.52074	0.810015	1.05315	0.761239	1.42917	0.0374622	NA	NA	0.0980812	97.7269
	a1630	KRAS_mut	AGAP6	ArfGAP with GTPase domain, ankyrin repeat and PH domain 6	ArfGAPs|Ankyrin repeat domain containing|Pleckstrin homology domain containing|BAR-PH domain containing	10q11.23	414189	ENSG00000204149		8	12	-0.0107044	-0.572912	0.562207	0.422421	0.615176	1.02531	1.33092	0.913897	0.0374689	NA	NA	0.0261967	97.7269
	a1631	loss_cnaPANCAN336, loss_cnaPANCAN337	NAA25	N(alpha)-acetyltransferase 25, NatB auxiliary subunit	N(alpha)-acetyltransferase subunits	12q24.13	80018	ENSG00000111300	18570629|19660095|22814378	8	12	-0.428239	-0.841809	0.41357	0.493349	0.333812	1.02515	0.83829	1.23893	0.0374951	NA	NA	0.06162	97.7269
	a1632	loss_cnaPANCAN92	FAM25A	family with sequence similarity 25 member A		10q23.2	643161	ENSG00000188100		4	16	-0.140495	-0.720232	0.579737	0.292496	0.488849	1.25496	1.98204	1.18592	0.0375747	NA	NA	0.0162978	97.7269
	a1633	loss_cnaPANCAN22	CTU2	cytosolic thiouridylase subunit 2		16q24.3	348180	ENSG00000174177	19017811	5	15	-0.776432	-0.449957	-0.326475	0.350367	0.25895	1.15837	0.931809	1.26076	0.0377079	NA	NA	0.107834	97.7269
	a1634	loss_cnaPANCAN341, loss_cnaPANCAN342	PDCL3	phosducin like 3		02q11.2	79031	ENSG00000115539		6	14	-0.158946	-0.4518	0.292854	0.196135	0.290431	1.09441	1.49313	1.00834	0.0377318	NA	NA	0.0198998	97.7269
	a1635	gain_cnaPANCAN91_(MYC)	USP10	ubiquitin specific peptidase 10	Ubiquitin specific peptidases	16q24.1	9100	ENSG00000103194	12838346	5	15	-1.14748	-0.785339	-0.36214	0.145619	0.345936	1.15805	2.4869	1.04684	0.0377547	NA	NA	0.00459434	97.7269
	a1636	loss_cnaPANCAN23_(SMAD4)	CCDC130	coiled-coil domain containing 130		19p13.13	81576	ENSG00000104957	3203696	6	14	-1.26149	-0.668603	-0.59289	0.877362	0.332323	1.09423	0.675764	1.78408	0.0377597	NA	NA	0.162536	97.7269
	a1637	gain_cnaPANCAN176_(CCT5,TERT,TRIO)	RBM39	RNA binding motif protein 39	RNA binding motif containing	20q11.22	9584	ENSG00000131051	8227358|15694343|21551269	6	14	-2.40091	-1.12689	-1.27402	1.43826	1.03995	1.0942	0.885811	1.22509	0.0377631	NA	NA	0.0886995	97.7269
	a1638	loss_cnaPANCAN92	EEF1B2	eukaryotic translation elongation factor 1 beta 2		02q33.3	1933	ENSG00000114942	8250921	4	16	-0.561678	-1.26237	0.700695	0.456312	0.577621	1.25296	1.53556	1.21307	0.0378459	NA	NA	0.0428963	97.7269
	a1639	gain_cnaPANCAN164_(KRAS)	MRPS18A	mitochondrial ribosomal protein S18A	Mitochondrial ribosomal proteins	06p21.1	55168	ENSG00000096080	11279123|11543634	7	13	-0.271957	-0.607553	0.335596	0.312922	0.322611	1.05066	1.07246	1.04025	0.0378627	NA	NA	0.0417875	97.7269
	a1640	loss_cnaPANCAN369	WAPAL	NA	NA	NA	NA	NA	NA	4	16	-0.793793	-0.319545	-0.474248	0.159019	0.408563	1.25273	2.98233	1.16077	0.0378775	NA	NA	0.00265634	97.7269
	a1641	SMARCA4_mut	IER3IP1	immediate early response 3 interacting protein 1		18q21.1	51124	ENSG00000134049	15276200	4	16	-0.115632	-0.696314	0.580682	0.233352	0.497374	1.25167	2.48844	1.1675	0.0380208	NA	NA	0.00596288	97.7269
	a1642	gain_cnaPANCAN177_(IL7R)	INTS8	integrator complex subunit 8		08q22.1	55656	ENSG00000164941	16239144	5	15	-1.54725	-0.921473	-0.625781	0.187184	0.605686	1.15585	3.34313	1.03318	0.0380796	NA	NA	0.00240334	97.7269
	a1643	loss_cnaPANCAN341, loss_cnaPANCAN342	ATP5J	ATP synthase, H+ transporting, mitochondrial Fo complex subunit F6	F-type ATPases|Mitochondrial complex V: ATP synthase subunits	21q21.3	522	ENSG00000154723	1830479|1825642	6	14	-0.330725	-0.78502	0.454295	0.438523	0.407022	1.09203	1.03597	1.11614	0.0381028	NA	NA	0.0585524	97.7269
	a1644	loss_cnaPANCAN23_(SMAD4)	POU2F1	POU class 2 homeobox 1	POU class homeoboxes and pseudogenes	01q24.2	5451	ENSG00000143190	1887216	6	14	-0.199083	-0.531588	0.332505	0.282671	0.312512	1.09191	1.1763	1.06398	0.0381206	NA	NA	0.0406091	97.7269
	a1645	gain_cnaPANCAN164_(KRAS)	MAD2L1BP	MAD2L1 binding protein		06p21.1	9587	ENSG00000124688	7788527|12456649	7	13	-0.235123	-0.640133	0.40501	0.180294	0.455452	1.04879	2.24638	0.88925	0.0381668	NA	NA	0.0117025	97.7269
	a1646	loss_cnaPANCAN22	FBL	fibrillarin		19q13.2	2091	ENSG00000105202	1846968|2026646	5	15	-1.51751	-0.773617	-0.743896	0.133995	0.72663	1.15524	5.55165	1.02376	0.0381698	NA	NA	0.00158829	97.7269
	a1647	gain_cnaPANCAN58	ILF2	interleukin enhancer binding factor 2		01q21.3	3608	ENSG00000143621	7519613	4	16	-0.299707	-0.921581	0.621874	0.493204	0.498187	1.25035	1.26089	1.24827	0.0382017	NA	NA	0.0780161	97.7269
	a1648	loss_cnaPANCAN235_(ARID1B,MAP3K4,MLLT4)	RANBP1	RAN binding protein 1		22q11.21	5902	ENSG00000099901	7616957|10330396	5	15	-0.743448	-0.476252	-0.267195	0.0957268	0.257276	1.15499	2.79123	1.03856	0.0382067	NA	NA	0.00343843	97.7269
	a1649	gain_cnaPANCAN176_(CCT5,TERT,TRIO)	PRMT1	protein arginine methyltransferase 1	Protein arginine methyltransferases	19q13.33	3276	ENSG00000126457	9545638	6	14	-0.84756	-1.77325	0.925692	0.62367	0.920137	1.09131	1.48427	1.00604	0.0382157	NA	NA	0.0203742	97.7269
	a1650	loss_cnaPANCAN369	CTPS1	CTP synthase 1		01p34.2	1503	ENSG00000171793	1783378	4	16	0.149802	-0.520684	0.670486	0.396368	0.560187	1.25005	1.69158	1.1969	0.0382434	NA	NA	0.0305075	97.7269
	a1651	TP53_mut	AARS2	alanyl-tRNA synthetase 2, mitochondrial	Aminoacyl tRNA synthetases, Class II	06p21.1	57505	ENSG00000124608	15779907|21549344	15	5	-0.070976	-0.462489	0.391513	0.32997	0.369082	1.15473	1.18651	1.06077	0.0382454	NA	NA	0.0775066	97.7269
	a1652	loss_cnaPANCAN250_(SRGAP3)	RPL28	ribosomal protein L28	L ribosomal proteins	19q13.4	6158	ENSG00000108107	7772601|9582194	5	15	-1.26155	-0.752553	-0.508996	0.490814	0.425582	1.15441	1.03705	1.196	0.0382921	NA	NA	0.0823648	97.7269
	a1653	loss_cnaPANCAN341, loss_cnaPANCAN342	NDUFS5	NADH:ubiquinone oxidoreductase subunit S5	NADH:ubiquinone oxidoreductase supernumerary subunits	01p34.3	4725	ENSG00000168653	9763677|9653160	6	14	-0.967966	-0.240597	-0.727369	0.972177	0.502278	1.09069	0.748186	1.44814	0.0383123	NA	NA	0.131804	97.7269
	a1654	loss_cnaPANCAN22	WBP11	WW domain binding protein 11	Protein phosphatase 1 regulatory subunits	12p12.3	51729	ENSG00000084463	10593949	5	15	-0.225958	-0.800058	0.574099	0.6911	0.426156	1.15424	0.830704	1.34716	0.0383176	NA	NA	0.139899	97.7269
	a1655	loss_cnaPANCAN137_(POT1)	WDR1	WD repeat domain 1	WD repeat domain containing	04p16.1	9948	ENSG00000071127	10036186	4	16	-2.09858	-0.988611	-1.10997	0.719156	0.918558	1.24935	1.54343	1.20838	0.0383386	NA	NA	0.0421681	97.7269
	a1656	gain_cnaPANCAN59_(CCND1,CTTN)	ABT1	activator of basal transcription 1		06p22.2	29777	ENSG00000146109	10648625	7	13	-0.912901	-1.38564	0.472741	0.463503	0.445055	1.04754	1.01993	1.06221	0.0383718	NA	NA	0.0476959	97.7269
	a1657	gain_cnaPANCAN164_(KRAS)	ZNF486	zinc finger protein 486	Zinc fingers C2H2-type	19p12	90649	ENSG00000256229		7	13	-0.0924687	-0.54049	0.448021	0.24787	0.493743	1.0473	1.80748	0.907397	0.038411	NA	NA	0.0146533	97.7269
	a1658	gain_cnaPANCAN177_(IL7R)	DHX38	DEAH-box helicase 38	DEAH-box helicases	16q22.2	9785	ENSG00000140829	9524131|9039502	5	15	-1.17754	-0.629928	-0.547613	0.232859	0.523732	1.15347	2.35169	1.0456	0.0384326	NA	NA	0.00550586	97.7269
	a1659	loss_cnaPANCAN339_(ATRX)	EFR3A	EFR3 homolog A		08q24.22	23167	ENSG00000132294	15363888	6	14	0.125039	-0.329037	0.454076	0.130649	0.483532	1.08982	3.47553	0.939082	0.0384496	NA	NA	0.00486417	97.7269
	a1660	gain_cnaPANCAN58	METTL17	methyltransferase like 17	Methyltransferase like	14q11.2	64745	ENSG00000165792	11278769	4	16	-0.942381	-0.35522	-0.587161	0.63862	0.428795	1.24845	0.919421	1.36933	0.0384627	NA	NA	0.161927	97.7269
	a1661	SMARCA4_mut	SPCS2	signal peptidase complex subunit 2		11q13.4	9789	ENSG00000118363	8632014|24480542	4	16	-0.285985	-1.01637	0.730388	0.520385	0.597188	1.24834	1.40355	1.22305	0.0384779	NA	NA	0.057233	97.7269
	a1662	gain_cnaPANCAN91_(MYC)	SPANXA2	SPANX family member A2		Xq27.2	728712	ENSG00000203926		5	15	0.00694199	-0.342429	0.349371	0.131954	0.336296	1.1529	2.64767	1.03888	0.0385182	NA	NA	0.00395064	97.7269
	a1663	loss_cnaPANCAN235_(ARID1B,MAP3K4,MLLT4)	RRP12	ribosomal RNA processing 12 homolog		10q24.1	23223	ENSG00000052749	9734811	5	15	-1.53684	-0.922497	-0.614343	0.422064	0.560546	1.15285	1.45557	1.09597	0.0385254	NA	NA	0.0291086	97.7269
	a1664	loss_cnaPANCAN137_(POT1)	PTMS	parathymosin		12p13	5763	ENSG00000159335	15716277	4	16	-0.681717	-1.19816	0.516444	0.348953	0.425676	1.24782	1.47998	1.21323	0.0385497	NA	NA	0.0484425	97.7269
	a1665	KRAS_mut	UQCRQ	ubiquinol-cytochrome c reductase complex III subunit VII	Mitochondrial complex III: ubiquinol-cytochrome c reductase complex subunits	05q31.1	27089	ENSG00000164405	15544925|12709789|2164842	8	12	-0.803593	-0.414164	-0.389429	0.476869	0.307209	1.0188	0.816637	1.26763	0.0385568	NA	NA	0.0659038	97.7269
	a1666	KRAS_mut	PTPN11	protein tyrosine phosphatase, non-receptor type 11	SH2 domain containing|Protein tyrosine phosphatases, non-receptor type	12q24.13	5781	ENSG00000179295	7894486|1280823	8	12	-0.673731	-1.46834	0.794605	0.26014	0.975898	1.01879	3.05453	0.81423	0.0385587	NA	NA	0.0186168	97.7269
	a1667	gain_cnaPANCAN176_(CCT5,TERT,TRIO)	SRPR	NA	NA	NA	NA	NA	NA	6	14	-1.20476	-0.775408	-0.429356	0.452589	0.369332	1.08911	0.948665	1.16252	0.0385619	NA	NA	0.0745088	97.7269
	a1668	gain_cnaPANCAN177_(IL7R)	FPGS	folylpolyglutamate synthase		09q34.11	2356	ENSG00000136877		5	15	-0.710497	-0.185871	-0.524626	0.540541	0.427714	1.15249	0.970559	1.22658	0.0385785	NA	NA	0.0977099	97.7269
	a1669	gain_cnaPANCAN177_(IL7R)	NDUFS2	NADH:ubiquinone oxidoreductase core subunit S2	NADH:ubiquinone oxidoreductase core subunits	01q23.3	4720	ENSG00000158864	1832859|9585441	5	15	-0.182224	-0.607257	0.425032	0.333546	0.378351	1.15227	1.27428	1.12338	0.0386118	NA	NA	0.0452233	97.7269
	a1670	loss_cnaPANCAN230_(SYNCRIP,ZNF292)	HSPD1	heat shock protein family D (Hsp60) member 1	Chaperonins	02q33.1	3329	ENSG00000144381	1980192|11898127	9	11	-1.84747	-0.568649	-1.27882	1.7927	0.596576	1.00286	0.713348	2.1436	0.0386229	NA	NA	0.069212	97.7269
	a1671	loss_cnaPANCAN92	OIP5	Opa interacting protein 5		15q15.1	11339	ENSG00000104147	9466265|17199038	4	16	-0.135794	-0.570688	0.434894	0.243623	0.366204	1.2469	1.78511	1.18757	0.0386765	NA	NA	0.0249051	97.7269
	a1672	TP53_mut	TAZ	tafazzin		Xq28	6901	ENSG00000102125	8042670	15	5	-0.312417	-0.88048	0.568063	0.455148	0.60794	1.15177	1.24808	0.934405	0.0386874	NA	NA	0.107226	97.7269
	a1673	gain_cnaPANCAN91_(MYC)	AMY1B	amylase, alpha 1B (salivary)		01p21.1	277	ENSG00000174876		5	15	-0.919772	-0.373894	-0.545879	0.278802	0.516449	1.15153	1.95795	1.05699	0.0387235	NA	NA	0.0101545	97.7269
	a1674	TP53_mut	RNASEK	ribonuclease K		17p13.1	440400	ENSG00000219200	17881363|26212330	15	5	-0.572105	-0.191007	-0.381099	0.33158	0.328879	1.15142	1.14934	1.15878	0.0387394	NA	NA	0.0604467	97.7269
	a1675	loss_cnaPANCAN144_(BNC2,CDKN2A,JAK2,PSIP1)	GGPS1	geranylgeranyl diphosphate synthase 1		01q42.3	9453	ENSG00000152904	9741684|10101267	16	4	-1.3135	-2.83367	1.52017	1.27319	0.905266	1.24645	1.19398	1.67925	0.0387398	NA	NA	0.0313482	97.7269
	a1676	gain_cnaPANCAN58	MCRS1	microspherule protein 1	INO80 complex	12q13.12	10445	ENSG00000187778	9765390|9654073	4	16	-0.517921	-0.928718	0.410797	0.230962	0.345947	1.24643	1.77864	1.18746	0.0387427	NA	NA	0.0252583	97.7269
	a1677	loss_cnaPANCAN235_(ARID1B,MAP3K4,MLLT4)	HEPN1	hepatocellular carcinoma, down-regulated 1		11q24.2	641654	ENSG00000221932	12971969|23548416	5	15	-0.466536	-0.774556	0.30802	0.304682	0.255965	1.15122	1.01096	1.20337	0.0387691	NA	NA	0.0881148	97.7269
	a1678	gain_cnaPANCAN176_(CCT5,TERT,TRIO)	GRWD1	glutamate rich WD repeat containing 1	WD repeat domain containing	19q13.33	83743	ENSG00000105447	15885502	6	14	-0.388843	-0.910948	0.522105	0.415271	0.502798	1.08752	1.25726	1.0384	0.0388143	NA	NA	0.0334998	97.7269
	a1679	loss_cnaPANCAN92	PSMF1	proteasome inhibitor subunit 1	Proteasome	20p13	9491	ENSG00000125818	10363639	4	16	-0.775274	-0.284623	-0.490651	0.423419	0.387634	1.24586	1.15878	1.26576	0.0388206	NA	NA	0.0972177	97.7269
	a1680	gain_cnaPANCAN164_(KRAS)	TRPM7	transient receptor potential cation channel subfamily M member 7	Transient receptor potential cation channels	15q21.2	54822	ENSG00000092439	11161216|11385574|16382100	7	13	-1.1144	-0.48249	-0.631907	0.742126	0.522889	1.04471	0.851482	1.20849	0.0388382	NA	NA	0.0753747	97.7269
	a1681	loss_cnaPANCAN230_(SYNCRIP,ZNF292)	ATP5B	ATP synthase, H+ transporting, mitochondrial F1 complex, beta polypeptide	F-type ATPases|Mitochondrial complex V: ATP synthase subunits	12q13.3	506	ENSG00000110955	2687158	9	11	-1.02003	-0.455486	-0.564543	0.703522	0.41958	1.00146	0.802453	1.3455	0.0388639	NA	NA	0.0547892	97.7269
	a1682	loss_cnaPANCAN230_(SYNCRIP,ZNF292)	ARPC3	actin related protein 2/3 complex subunit 3	Actin related protein 2/3 complex	12q24.11	10094	ENSG00000111229	9230079|9359840	9	11	-0.174195	-0.878416	0.704221	0.692093	0.711961	1.00145	1.01752	0.989128	0.0388658	NA	NA	0.0388094	97.7269
	a1683	loss_cnaPANCAN340	BTF3	basic transcription factor 3		05q13.2	689	ENSG00000145741	2320128|1386332|15716105	6	14	-1.42927	-0.818956	-0.61031	0.743628	0.473271	1.08677	0.82072	1.28956	0.0389336	NA	NA	0.107067	97.7269
	a1684	TP53_mut	PNPT1	polyribonucleotide nucleotidyltransferase 1		02p16.1	87178	ENSG00000138035	12419256	15	5	-0.827775	-1.47415	0.646373	0.512427	0.708967	1.14998	1.26139	0.911711	0.0389565	NA	NA	0.11369	97.7269
	a1685	gain_cnaPANCAN58	FOSL1	FOS like 1, AP-1 transcription factor subunit	Basic leucine zipper proteins|Fos transcription factor family	11q13.1	8061	ENSG00000175592	2107490	4	16	-0.754901	-0.125017	-0.629885	0.843359	0.406345	1.24458	0.746876	1.55012	0.0389995	NA	NA	0.233057	97.7269
	a1686	TP53_mut	DBF4	DBF4 zinc finger	Zinc fingers DBF-type	07q21.12	10926	ENSG00000006634	10373557|10517317	15	5	-0.790617	-1.26195	0.471336	0.385083	0.487359	1.14954	1.22399	0.967124	0.0390228	NA	NA	0.0986259	97.7269
	a1687	loss_cnaPANCAN338	CCDC130	coiled-coil domain containing 130		19p13.13	81576	ENSG00000104957	3203696	9	11	-1.1451	-0.602137	-0.542961	0.735389	0.312285	1.00046	0.738332	1.73867	0.039037	NA	NA	0.0645879	97.7269
	a1688	gain_cnaPANCAN176_(CCT5,TERT,TRIO)	MAD2L2	MAD2 mitotic arrest deficient-like 2 (yeast)	DNA polymerases	01p36.22	10459	ENSG00000116670	10366450	6	14	-0.667143	-1.34641	0.679262	0.351099	0.703252	1.0857	1.93467	0.965886	0.0391043	NA	NA	0.0103966	97.7269
	a1689	TP53_mut	DSCR4	Down syndrome critical region 4		21q22.13	10281	ENSG00000184029	9455479	15	5	-0.724859	-1.0809	0.356046	0.320371	0.270131	1.14886	1.11136	1.31805	0.0391251	NA	NA	0.0406556	97.7269
	a1690	loss_cnaPANCAN334	SLC7A5	solute carrier family 7 member 5	CD molecules|Solute carriers	16q24.2	8140	ENSG00000103257	9751058|7829099	7	13	0.106313	-0.533091	0.639404	0.198681	0.737624	1.04291	3.21825	0.866843	0.0391373	NA	NA	0.010313	97.7269
	a1691	gain_cnaPANCAN280_(ARID4B,FH)	ARL1	ADP ribosylation factor like GTPase 1	ARF GTPase family	12q23.2	400	ENSG00000120805	8798635|19224922	4	16	0.0279903	-0.532724	0.560714	0.302728	0.475014	1.24356	1.8522	1.18042	0.0391423	NA	NA	0.0215636	97.7269
	a1692	SMARCA4_mut	CCNL1	cyclin L1	Cyclins	03q25.31	57018	ENSG00000163660	11980906	4	16	-0.901563	-0.422457	-0.479106	0.158491	0.416176	1.24319	3.02293	1.15121	0.0391946	NA	NA	0.0025676	97.7269
	a1693	loss_cnaPANCAN339_(ATRX)	CRLS1	cardiolipin synthase 1		20p12.3	54675	ENSG00000088766	16547353	6	14	-0.377623	-0.956981	0.579359	0.313552	0.597425	1.08508	1.84773	0.96976	0.0392044	NA	NA	0.0115681	97.7269
	a1694	gain_cnaPANCAN177_(IL7R)	DDX55	DEAD-box helicase 55	DEAD-box helicases	12q24.31	57696	ENSG00000111364	10997877	5	15	-0.205025	-0.660254	0.455229	0.166734	0.440624	1.14823	2.73027	1.03315	0.0392221	NA	NA	0.00373134	97.7269
	a1695	loss_cnaPANCAN92	ADSL	adenylosuccinate lyase		22q13.1	158	ENSG00000239900	8404037	4	16	-0.367584	-1.56125	1.19367	0.368552	1.03907	1.24289	3.23881	1.14879	0.0392355	NA	NA	0.00194802	97.7269
	a1696	SMARCA4_mut	ATP5A1	ATP synthase, H+ transporting, mitochondrial F1 complex, alpha subunit 1, cardiac muscle	F-type ATPases|Mitochondrial complex V: ATP synthase subunits	18q21.1	498	ENSG00000152234	1830491	4	16	-2.24139	-1.18629	-1.0551	0.874634	0.843774	1.24276	1.20633	1.25045	0.039254	NA	NA	0.0877639	97.7269
	a1697	loss_cnaPANCAN335	HIST1H2AL	histone cluster 1 H2A family member l	Histones	06p22.1	8332	ENSG00000276903	9439656|9031620|12408966	7	13	-0.428345	-1.47748	1.04913	1.07196	0.972349	1.04221	0.978711	1.07897	0.0392555	NA	NA	0.0533223	97.7269
	a1698	gain_cnaPANCAN164_(KRAS)	ADAT3	adenosine deaminase, tRNA specific 3	Adenosine deaminases acting on RNA	19p13.3	113179	ENSG00000213638	12457566	7	13	-0.236791	-0.619941	0.38315	0.374482	0.364178	1.04218	1.02315	1.0521	0.0392605	NA	NA	0.0476642	97.7269
	a1699	TP53_mut	MRPS28	mitochondrial ribosomal protein S28	Mitochondrial ribosomal proteins	08q21.13	28957	ENSG00000147586	11279123|11042152	15	5	-0.359211	-0.652608	0.293397	0.257917	0.247325	1.14787	1.13756	1.18628	0.0392761	NA	NA	0.0564583	97.7269
	a1700	loss_cnaPANCAN336, loss_cnaPANCAN337	MED18	mediator complex subunit 18	Mediator complex	01p35.3	54797	ENSG00000130772	15175163	8	12	-0.719214	-1.39532	0.676101	0.501728	0.7527	1.01452	1.34754	0.898234	0.0392878	NA	NA	0.0268559	97.7269
	a1701	gain_cnaPANCAN177_(IL7R)	NAA20	N(alpha)-acetyltransferase 20, NatB catalytic subunit	N(alpha)-acetyltransferase subunits|GCN5 related N-acetyltransferases	20p11.23	51126	ENSG00000173418	18570629|19660095|22814378	5	15	-0.493815	-0.996393	0.502578	0.392911	0.449963	1.14763	1.27911	1.11693	0.0393128	NA	NA	0.0447778	97.7269
	a1702	STK11_mut	SUGP1	SURP and G-patch domain containing 1	G-patch domain containing	19p13	57794	ENSG00000105705	12594045	4	16	-0.418658	-0.920245	0.501587	0.162711	0.436285	1.24225	3.08269	1.14968	0.0393263	NA	NA	0.00237485	97.7269
	a1703	gain_cnaPANCAN59_(CCND1,CTTN)	SFSWAP	splicing factor SWAP homolog		12q24.33	6433	ENSG00000061936	8940107	7	13	-0.284248	-0.724921	0.440672	0.549529	0.342653	1.04176	0.80191	1.28606	0.0393301	NA	NA	0.0873278	97.7269
	a1704	gain_cnaPANCAN91_(MYC)	DHX38	DEAH-box helicase 38	DEAH-box helicases	16q22.2	9785	ENSG00000140829	9524131|9039502	5	15	-0.357807	-0.903173	0.545366	0.651115	0.411481	1.14743	0.837588	1.32537	0.0393424	NA	NA	0.13756	97.7269
	a1705	gain_cnaPANCAN176_(CCT5,TERT,TRIO)	PTPN11	protein tyrosine phosphatase, non-receptor type 11	SH2 domain containing|Protein tyrosine phosphatases, non-receptor type	12q24.13	5781	ENSG00000179295	7894486|1280823	6	14	-1.74302	-0.896555	-0.846462	1.12049	0.600881	1.08422	0.755438	1.4087	0.0393438	NA	NA	0.129274	97.7269
	a1706	loss_cnaPANCAN250_(SRGAP3)	NOTCH2NL	notch 2 N-terminal like		01q21.1	388677	ENSG00000264343	14673143	5	15	-0.970509	-0.533782	-0.436726	0.395755	0.376245	1.14727	1.10353	1.16075	0.039368	NA	NA	0.0696276	97.7269
	a1707	loss_cnaPANCAN92	LCE3D	late cornified envelope 3D	Late cornified envelope proteins	01q21.3	84648	ENSG00000163202	11698679	4	16	-1.144	-0.523913	-0.620082	0.598299	0.477031	1.24192	1.03641	1.29988	0.0393722	NA	NA	0.126314	97.7269
	a1708	loss_cnaPANCAN235_(ARID1B,MAP3K4,MLLT4)	SURF6	surfeit 6		09q34.2	6838	ENSG00000148296	9740673|15629442|21063453	5	15	-0.906988	-0.439745	-0.467243	0.423085	0.402681	1.14716	1.10437	1.16033	0.039384	NA	NA	0.0694803	97.7269
	a1709	loss_cnaPANCAN117_(CHD9,CNOT1,CYLD,MMP2,NUP93)	RNF4	ring finger protein 4	Ring finger proteins	04p16.3	6047	ENSG00000063978	9479498	4	16	-1.25186	-0.551236	-0.700621	0.900192	0.468995	1.24173	0.778302	1.49388	0.0393991	NA	NA	0.21815	97.7269
	a1710	gain_cnaPANCAN176_(CCT5,TERT,TRIO)	AARS2	alanyl-tRNA synthetase 2, mitochondrial	Aminoacyl tRNA synthetases, Class II	06p21.1	57505	ENSG00000124608	15779907|21549344	6	14	0.0886569	-0.279216	0.367873	0.175616	0.38445	1.08333	2.09476	0.956881	0.0394874	NA	NA	0.00890979	97.7269
	a1711	gain_cnaPANCAN59_(CCND1,CTTN)	ZNF559	zinc finger protein 559	Zinc fingers C2H2-type	19p13.2	84527	ENSG00000188321	12477932	7	13	-0.457451	-0.723789	0.266337	0.254983	0.256367	1.04076	1.04453	1.03889	0.0394985	NA	NA	0.0453379	97.7269
	a1712	loss_cnaPANCAN137_(POT1)	ZNF85	zinc finger protein 85	Zinc fingers C2H2-type	19p12	7639	ENSG00000105750	2505992	4	16	0.106097	-0.337299	0.443395	0.408154	0.346222	1.24099	1.08634	1.28067	0.0395034	NA	NA	0.113545	97.7269
	a1713	loss_cnaPANCAN250_(SRGAP3)	ZNF830	zinc finger protein 830		17q12	91603	ENSG00000198783	23066043	5	15	-1.30077	-0.756864	-0.543911	0.353747	0.503698	1.14631	1.53757	1.07984	0.0395141	NA	NA	0.0241911	97.7269
	a1714	loss_cnaPANCAN144_(BNC2,CDKN2A,JAK2,PSIP1)	RBBP5	RB binding protein 5, histone lysine methyltransferase complex subunit	WD repeat domain containing	01q32.1	5929	ENSG00000117222	7558034	16	4	-1.04026	-1.7352	0.694942	0.589393	0.380784	1.24086	1.17908	1.82503	0.0395217	NA	NA	0.0228735	97.7269
	a1715	loss_cnaPANCAN338	MBTPS1	membrane bound transcription factor peptidase, site 1	Proprotein convertase subtilisin/kexin family	16q23.3-q24.1	8720	ENSG00000140943	9809072|10944850	9	11	-1.17285	-0.71378	-0.45907	0.515102	0.411043	0.997534	0.891222	1.11684	0.0395494	NA	NA	0.046429	97.7269
	a1716	loss_cnaPANCAN24, loss_cnaPANCAN26	KIF20A	kinesin family member 20A	Kinesins	05q31.2	10112	ENSG00000112984	11416179|10806357	4	16	-0.903803	-0.511207	-0.392597	0.458597	0.279666	1.24008	0.856082	1.40381	0.0396329	NA	NA	0.185156	97.7269
	a1717	loss_cnaPANCAN257	OIP5	Opa interacting protein 5		15q15.1	11339	ENSG00000104147	9466265|17199038	6	14	-0.748291	-0.370317	-0.377974	0.416512	0.319546	1.08242	0.907474	1.18285	0.0396339	NA	NA	0.0838558	97.7269
	a1718	loss_cnaPANCAN230_(SYNCRIP,ZNF292)	KANSL3	KAT8 regulatory NSL complex subunit 3		02q11.2	55683	ENSG00000114982		9	11	-0.686706	-1.08108	0.394377	0.211129	0.495955	0.997027	1.86794	0.795187	0.0396387	NA	NA	0.0316248	97.7269
	a1719	gain_cnaPANCAN91_(MYC)	HIST2H3A	histone cluster 2 H3 family member a	Histones	01q21.2	333932	ENSG00000203852	12408966|15527963	5	15	-1.5053	-0.619947	-0.885354	1.45186	0.407335	1.1454	0.609806	2.17353	0.0396534	NA	NA	0.246185	97.7269
	a1720	loss_cnaPANCAN22	GBF1	golgi brefeldin A resistant guanine nucleotide exchange factor 1		10q24.32	8729	ENSG00000107862	9828135	5	15	-0.902574	-1.50957	0.606999	0.619884	0.501328	1.14534	0.979213	1.21078	0.0396621	NA	NA	0.0956885	97.7269
	a1721	loss_cnaPANCAN250_(SRGAP3)	SIN3A	SIN3 transcription regulator family member A	EMSY complex	15q24.2	25942	ENSG00000169375	10773092|7601471	5	15	-0.830701	-1.48914	0.658439	0.727555	0.523239	1.14521	0.905002	1.25839	0.039683	NA	NA	0.115747	97.7269
	a1722	gain_cnaPANCAN176_(CCT5,TERT,TRIO)	ADAR	adenosine deaminase, RNA specific	Adenosine deaminases acting on RNA	01q21.3	103	ENSG00000160710	7972084	6	14	-0.0988779	-1.1373	1.03842	0.341069	1.10934	1.08198	3.04461	0.93607	0.0397061	NA	NA	0.00553393	97.7269
	a1723	KRAS_mut	PCYT1A	phosphate cytidylyltransferase 1, choline, alpha		03q29	5130	ENSG00000161217	7918629	8	12	-2.12992	-1.29435	-0.83557	0.664258	0.914	1.01171	1.2579	0.914191	0.0397739	NA	NA	0.0295788	97.7269
	a1724	loss_cnaPANCAN92	CTU2	cytosolic thiouridylase subunit 2		16q24.3	348180	ENSG00000174177	19017811	4	16	-0.811649	-0.461558	-0.350091	0.387754	0.256415	1.23892	0.902867	1.36533	0.0397968	NA	NA	0.167725	97.7269
	a1725	loss_cnaPANCAN334	DDX41	DEAD-box helicase 41	DEAD-box helicases	05q35.3	51428	ENSG00000183258	10607561	7	13	-1.35766	-0.938646	-0.419014	0.180735	0.477139	1.03892	2.31838	0.878179	0.0398089	NA	NA	0.0120314	97.7269
	a1726	gain_cnaPANCAN164_(KRAS)	SDHD	succinate dehydrogenase complex subunit D	Mitochondrial complex II: succinate dehydrogenase subunits	11q23	6392	ENSG00000204370	9533030|1301144	7	13	0.0991543	-0.362816	0.46197	0.459537	0.437108	1.03881	1.00529	1.05688	0.039828	NA	NA	0.050053	97.7269
	a1727	loss_cnaPANCAN341, loss_cnaPANCAN342	NMI	N-myc and STAT interactor		02q23.3	9111	ENSG00000123609	8668343|9989503	6	14	0.118546	-0.306853	0.425399	0.200304	0.446337	1.08043	2.12376	0.95309	0.039958	NA	NA	0.00878693	97.7269
	a1728	loss_cnaPANCAN250_(SRGAP3)	LIMS1	LIM zinc finger domain containing 1	LIM zinc finger domain containing|LIM domain containing	02q12.3	3987	ENSG00000169756	7517666|10022929	5	15	-0.175949	-0.527602	0.351653	0.295392	0.311	1.14321	1.19046	1.13072	0.0399903	NA	NA	0.0559597	97.7269
	a1729	loss_cnaPANCAN339_(ATRX)	DDTL	D-dopachrome tautomerase-like		22q11.23	100037417	ENSG00000099974	9729470|10591208	6	14	0.0504103	-0.394583	0.444993	0.242009	0.461048	1.07994	1.83874	0.965178	0.0400389	NA	NA	0.011903	97.7269
	a1730	gain_cnaPANCAN177_(IL7R)	TMED10	transmembrane p24 trafficking protein 10	Transmembrane p24 trafficking proteins	14q24.3	10972	ENSG00000170348	7596406|8663407	5	15	-0.187082	-1.0519	0.864815	0.41183	0.829434	1.1427	2.09993	1.04266	0.0400698	NA	NA	0.00815088	97.7269
	a1731	loss_cnaPANCAN22	IARS	isoleucyl-tRNA synthetase	Aminoacyl tRNA synthetases, Class I	09q22.31	3376	ENSG00000196305	8812440	5	15	-0.931789	-2.20247	1.27068	1.11466	1.11123	1.1427	1.13997	1.14348	0.0400699	NA	NA	0.0635651	97.7269
	a1732	gain_cnaPANCAN164_(KRAS)	NAA20	N(alpha)-acetyltransferase 20, NatB catalytic subunit	N(alpha)-acetyltransferase subunits|GCN5 related N-acetyltransferases	20p11.23	51126	ENSG00000173418	18570629|19660095|22814378	7	13	-0.575217	-1.02988	0.454663	0.411154	0.45133	1.03722	1.10582	1.00738	0.0400988	NA	NA	0.0395747	97.7269
	a1733	SMARCA4_mut	PIK3R4	phosphoinositide-3-kinase regulatory subunit 4	WD repeat domain containing	03q22.1	30849	ENSG00000196455	8999962	4	16	-0.136215	-0.844398	0.708184	0.383364	0.603473	1.23658	1.84729	1.17351	0.0401307	NA	NA	0.0218258	97.7269
	a1734	gain_cnaPANCAN164_(KRAS)	TAF2	TATA-box binding protein associated factor 2		08q24.12	6873	ENSG00000064313	9774672|9418870	7	13	-0.361728	-0.871033	0.509304	0.307609	0.560826	1.03697	1.65569	0.908133	0.0401416	NA	NA	0.0172844	97.7269
	a1735	STK11_mut	DCAF15	DDB1 and CUL4 associated factor 15	DDB1 and CUL4 associated factors	19p13.12	90379	ENSG00000132017	16949367	4	16	-0.555827	-0.144621	-0.411206	0.218257	0.351062	1.23623	1.88405	1.17132	0.040182	NA	NA	0.0201787	97.7269
	a1736	loss_cnaPANCAN92	TFB2M	transcription factor B2, mitochondrial		01q44	64216	ENSG00000162851		4	16	-0.691962	-0.340899	-0.351063	0.244787	0.291303	1.23579	1.43415	1.20515	0.0402449	NA	NA	0.0535477	97.7269
	a1737	gain_cnaPANCAN164_(KRAS)	PAK1IP1	PAK1 interacting protein 1	WD repeat domain containing	06p24.2	55003	ENSG00000111845	11371639	7	13	-0.952527	-1.78801	0.835482	0.439257	0.937312	1.03627	1.90203	0.891359	0.040261	NA	NA	0.0144616	97.7269
	a1738	gain_cnaPANCAN91_(MYC)	RPF1	ribosome production factor 1 homolog		01p22.3	80135	ENSG00000117133	11864606	5	15	-0.836694	-1.15601	0.31932	0.33149	0.263112	1.14142	0.963286	1.21362	0.040268	NA	NA	0.0997446	97.7269
	a1739	gain_cnaPANCAN177_(IL7R)	NOL6	nucleolar protein 6		09p13.3	65083	ENSG00000165271	11895476|15590835	5	15	-1.06675	-1.54096	0.474205	0.6401	0.323844	1.14135	0.74083	1.4643	0.040279	NA	NA	0.176355	97.7269
	a1740	gain_cnaPANCAN58	ZFC3H1	zinc finger C3H1-type containing	Zinc fingers	12q21.1	196441	ENSG00000133858	9628581	4	16	-0.787407	-0.227594	-0.559813	0.95897	0.249937	1.23543	0.583765	2.23981	0.0402961	NA	NA	0.328268	97.7269
	a1741	SMARCA4_mut	CPSF4	cleavage and polyadenylation specific factor 4		07q22.1	10898	ENSG00000160917	9651582|9224719	4	16	0.312265	-0.442686	0.754951	0.264993	0.658865	1.23538	2.84895	1.14584	0.0403043	NA	NA	0.00335586	97.7269
	a1742	loss_cnaPANCAN23_(SMAD4)	CYP3A43	cytochrome P450 family 3 subfamily A member 43	Cytochrome P450 family 3	07q22.1	64816	ENSG00000021461	11160876|11266076	6	14	-0.787006	-0.228518	-0.558488	0.723836	0.412206	1.0783	0.771567	1.35488	0.0403078	NA	NA	0.123596	97.7269
	a1743	loss_cnaPANCAN336, loss_cnaPANCAN337	FAM136A	family with sequence similarity 136 member A		02p13.3	84908	ENSG00000035141	25305078	8	12	-0.109888	-0.545958	0.43607	0.516894	0.368829	1.00831	0.843635	1.18231	0.0403696	NA	NA	0.0621667	97.7269
	a1744	loss_cnaPANCAN335	XRN1	5-3 exoribonuclease 1		03q23	54464	ENSG00000114127	12515382	7	13	-0.804992	-0.439247	-0.365745	0.467399	0.279226	1.03532	0.782512	1.30985	0.040425	NA	NA	0.092891	97.7269
	a1745	TP53_mut	KIAA1432	NA	NA	NA	NA	NA	NA	15	5	-0.810683	-0.226641	-0.584042	0.576738	0.12724	1.14035	1.01266	4.59007	0.0404352	NA	NA	0.00190641	97.7269
	a1746	loss_cnaPANCAN24, loss_cnaPANCAN26	CCDC174	coiled-coil domain containing 174		03p25.1	51244	ENSG00000154781	11042152	4	16	-1.11399	-0.66714	-0.446851	0.33882	0.366473	1.23436	1.31884	1.21933	0.0404511	NA	NA	0.0688111	97.7269
	a1747	gain_cnaPANCAN59_(CCND1,CTTN)	ATL2	atlastin GTPase 2		02p22.2-p22.1	64225	ENSG00000119787	10508919|18270207	7	13	-1.21071	-0.383028	-0.827685	0.94944	0.712991	1.03511	0.871762	1.16086	0.0404615	NA	NA	0.071704	97.7269
	a1748	loss_cnaPANCAN336, loss_cnaPANCAN337	RTCB	RNA 2,3-cyclic phosphate and 5-OH ligase		22q12.3	51493	ENSG00000100220	11042152|21209330|21311021	8	12	-0.217513	-0.876535	0.659022	0.461917	0.751495	1.00723	1.42671	0.876947	0.0405609	NA	NA	0.025982	97.7269
	a1749	loss_cnaPANCAN341, loss_cnaPANCAN342	UQCRC1	ubiquinol-cytochrome c reductase core protein I	Mitochondrial complex III: ubiquinol-cytochrome c reductase complex subunits	03p21.31	7384	ENSG00000010256	8407948	6	14	-0.680497	-0.236112	-0.444385	0.535589	0.354299	1.07671	0.829713	1.25427	0.0405708	NA	NA	0.104701	97.7269
	a1750	gain_cnaPANCAN177_(IL7R)	SRP9	signal recognition particle 9		01q42.12	6726	ENSG00000143742	7730321	5	15	-2.56886	-1.93859	-0.630265	0.489941	0.569957	1.13936	1.28641	1.10581	0.0405912	NA	NA	0.0441507	97.7269
	a1751	loss_cnaPANCAN230_(SYNCRIP,ZNF292)	AP2M1	adaptor related protein complex 2 mu 1 subunit		03q27.1	1173	ENSG00000161203	8595912	9	11	-0.462612	-1.01073	0.548117	0.461507	0.616065	0.991647	1.18767	0.889706	0.0405975	NA	NA	0.0356148	97.7269
	a1752	gain_cnaPANCAN177_(IL7R)	RANBP2	RAN binding protein 2	Zinc fingers RANBP2-type |Tetratricopeptide repeat domain containing|Cyclophilin peptidylprolyl isomerases|Nucleoporins	02q13	5903	ENSG00000153201	7724562|19118815	5	15	-0.952988	-0.535039	-0.417949	0.237908	0.396146	1.13905	1.75676	1.05504	0.0406391	NA	NA	0.0152268	97.7269
	a1753	loss_cnaPANCAN340	CAND1	cullin associated and neddylation dissociated 1		12q14.3-q15	55832	ENSG00000111530	10048485|8954946	6	14	-0.599089	-0.234727	-0.364363	0.401891	0.310749	1.07629	0.906621	1.17253	0.0406412	NA	NA	0.0842893	97.7269
	a1754	gain_cnaPANCAN58	ZNF431	zinc finger protein 431	Zinc fingers C2H2-type	19p12	170959	ENSG00000196705	11853319	4	16	-0.0968103	-0.714103	0.617292	0.447787	0.51054	1.23304	1.37854	1.2091	0.0406422	NA	NA	0.0604432	97.7269
	a1755	loss_cnaPANCAN250_(SRGAP3)	ARPC2	actin related protein 2/3 complex subunit 2	Actin related protein 2/3 complex	02q35	10109	ENSG00000163466	9359840|9230079	5	15	-0.869117	-0.412014	-0.457104	0.613764	0.315415	1.13888	0.744755	1.44921	0.0406653	NA	NA	0.174635	97.7269
	a1756	loss_cnaPANCAN250_(SRGAP3)	HIST3H3	histone cluster 3 H3	Histones	01q42.13	8290	ENSG00000168148	8834248|12408966	5	15	-0.705138	-1.23775	0.532612	0.346061	0.496989	1.13884	1.53907	1.07168	0.0406715	NA	NA	0.0242768	97.7269
	a1757	gain_cnaPANCAN164_(KRAS)	SUPT4H1	SPT4 homolog, DSIF elongation factor subunit		17q22	6827	ENSG00000213246	8786137|10075709	7	13	-0.0666625	-0.643991	0.577329	0.312855	0.647248	1.03373	1.84536	0.891975	0.0406993	NA	NA	0.0151399	97.7269
	a1758	loss_cnaPANCAN338	BRD8	bromodomain containing 8		05q31.2	10902	ENSG00000112983	8611617|9368056	9	11	-0.861023	-0.47487	-0.386152	0.53265	0.215206	0.991028	0.724964	1.79434	0.0407092	NA	NA	0.0679593	97.7269
	a1759	gain_cnaPANCAN59_(CCND1,CTTN)	IKBKAP	inhibitor of kappa light polypeptide gene enhancer in B-cells, kinase complex-associated protein	Elongator acetyltransferase complex	09q31.3	8518	ENSG00000070061	9751059|11179008	7	13	-0.524527	-0.896308	0.371781	0.421268	0.324561	1.0336	0.882529	1.14549	0.0407224	NA	NA	0.0696686	97.7269
	a1760	loss_cnaPANCAN338	UBE2H	ubiquitin conjugating enzyme E2 H	Ubiquitin conjugating enzymes E2	07q32.2	7328	ENSG00000186591	8132613	9	11	-1.11299	-0.666964	-0.446031	0.452436	0.448262	0.990912	0.985843	0.995024	0.04073	NA	NA	0.0415857	97.7269
	a1761	loss_cnaPANCAN22	RFC2	replication factor C subunit 2	AAA ATPases	07q11.23	5982	ENSG00000049541	1313560|7774928	5	15	-1.69258	-1.02428	-0.668303	0.800826	0.509758	1.13841	0.834516	1.31102	0.0407391	NA	NA	0.138801	97.7269
	a1762	loss_cnaPANCAN335	TRA2B	transformer 2 beta homolog (Drosophila)	Protein phosphatase 1 regulatory subunits|RNA binding motif containing	03q27.2	6434	ENSG00000136527	9790768	7	13	-0.51432	-1.08805	0.573734	0.408119	0.615702	1.03338	1.4058	0.931836	0.0407592	NA	NA	0.0232885	97.7269
	a1763	gain_cnaPANCAN59_(CCND1,CTTN)	SPRTN	SprT-like N-terminal domain		01q42.2	83932	ENSG00000010072	22681887	7	13	-0.504423	-0.740435	0.236012	0.196179	0.242902	1.03337	1.20305	0.971638	0.0407622	NA	NA	0.0325958	97.7269
	a1764	gain_cnaPANCAN164_(KRAS)	CDIPT	CDP-diacylglycerol--inositol 3-phosphatidyltransferase		16p11.2	10423	ENSG00000103502	9407135	7	13	0.199335	-0.429266	0.628602	0.169751	0.735357	1.03327	3.70308	0.854825	0.0407793	NA	NA	0.0106139	97.7269
	a1765	STK11_mut	WTAP	Wilms tumor 1 associated protein		06q25.3	9589	ENSG00000146457	7788527|11001926|24407421	4	16	-1.37795	-0.906233	-0.471721	0.215305	0.408253	1.23194	2.19094	1.15546	0.0408011	NA	NA	0.01072	97.7269
	a1766	loss_cnaPANCAN235_(ARID1B,MAP3K4,MLLT4)	ANAPC15	anaphase promoting complex subunit 15	Anaphase promoting complex	11q13.4	25906	ENSG00000110200	21926987	5	15	-0.783265	-0.307995	-0.475271	0.500431	0.390837	1.13787	0.949723	1.21603	0.0408244	NA	NA	0.103335	97.7269
	a1767	gain_cnaPANCAN177_(IL7R)	UROD	uroporphyrinogen decarboxylase		01p34.1	7389	ENSG00000126088	3015909|3460962	5	15	-1.56004	-0.414151	-1.14588	1.25725	0.923537	1.13759	0.91142	1.24076	0.0408697	NA	NA	0.113991	97.7269
	a1768	gain_cnaPANCAN58	DSN1	DSN1 homolog, MIS12 kinetochore complex component	MIS12 kinetochore complex	20q11.23	79980	ENSG00000149636	16585270|20819937	4	16	-0.663425	-1.11865	0.455224	0.39818	0.363702	1.23143	1.14326	1.25164	0.0408762	NA	NA	0.100516	97.7269
	a1769	gain_cnaPANCAN280_(ARID4B,FH)	DCTN6	dynactin subunit 6	Dynactin	08p12	10671	ENSG00000104671	9168138	4	16	-0.582101	-1.25872	0.67662	0.510584	0.556923	1.2314	1.32519	1.21492	0.0408801	NA	NA	0.067872	97.7269
	a1770	loss_cnaPANCAN341, loss_cnaPANCAN342	LIN9	lin-9 DREAM MuvB core complex component		01q42.12	286826	ENSG00000183814	15538385|23667535	6	14	-0.411284	-0.882569	0.471285	0.530053	0.397667	1.07484	0.889128	1.18513	0.040882	NA	NA	0.0885773	97.7269
	a1771	loss_cnaPANCAN92	ATP5H	ATP synthase, H+ transporting, mitochondrial Fo complex subunit D	F-type ATPases|Mitochondrial complex V: ATP synthase subunits	17q25.1	10476	ENSG00000167863	11042152	4	16	-1.06332	-0.519578	-0.543743	0.72691	0.358326	1.23113	0.74802	1.51745	0.0409192	NA	NA	0.232563	97.7269
	a1772	KRAS_mut	OTOP1	otopetrin 1		04p16.3	133060	ENSG00000163982	12651873	8	12	-1.00633	-0.650635	-0.355692	0.396757	0.323713	1.00502	0.8965	1.09879	0.0409538	NA	NA	0.0548321	97.7269
	a1773	loss_cnaPANCAN24, loss_cnaPANCAN26	XPO5	exportin 5	Exportins	06p21.1	57510	ENSG00000124571	11777942|12426392	4	16	-0.689385	-0.254173	-0.435212	0.57811	0.288405	1.23089	0.752819	1.50903	0.0409553	NA	NA	0.230227	97.7269
	a1774	gain_cnaPANCAN58	BARD1	BRCA1 associated RING domain 1	Ankyrin repeat domain containing|BRCA1 B complex	02q35	580	ENSG00000138376	8944023|9425226|15159397	4	16	-0.131064	-0.838111	0.707047	0.324799	0.612437	1.23053	2.17687	1.15448	0.0410066	NA	NA	0.0110351	97.7269
	a1775	KRAS_mut	PET112	NA	NA	NA	NA	NA	NA	8	12	-0.530464	-0.205504	-0.32496	0.357239	0.300065	1.00451	0.909643	1.08297	0.0410462	NA	NA	0.0532331	97.7269
	a1776	loss_cnaPANCAN340	RANBP2	RAN binding protein 2	Zinc fingers RANBP2-type |Tetratricopeptide repeat domain containing|Cyclophilin peptidylprolyl isomerases|Nucleoporins	02q13	5903	ENSG00000153201	7724562|19118815	6	14	-0.915454	-0.521272	-0.394182	0.393252	0.356551	1.07373	1.00237	1.10554	0.041068	NA	NA	0.064877	97.7269
	a1777	loss_cnaPANCAN230_(SYNCRIP,ZNF292)	IFNL2	interferon lambda 2	Interferons	19q13.13	282616	ENSG00000183709		9	11	-0.141275	-0.658793	0.517518	0.343038	0.631417	0.989042	1.50863	0.819614	0.0410694	NA	NA	0.0332683	97.7269
	a1778	gain_cnaPANCAN176_(CCT5,TERT,TRIO)	KANSL3	KAT8 regulatory NSL complex subunit 3		02q11.2	55683	ENSG00000114982		6	14	-1.20136	-0.776006	-0.425355	0.618901	0.264737	1.07344	0.687275	1.60671	0.0411168	NA	NA	0.157811	97.7269
	a1779	gain_cnaPANCAN164_(KRAS)	TCEAL3	transcription elongation factor A like 3	Transcription elongation factor A like family	Xq22.2	85012	ENSG00000196507	16221301	7	13	-0.793004	-0.398086	-0.394918	0.611431	0.181941	1.03113	0.645891	2.17058	0.0411511	NA	NA	0.141685	97.7269
	a1780	loss_cnaPANCAN144_(BNC2,CDKN2A,JAK2,PSIP1)	PRMT1	protein arginine methyltransferase 1	Protein arginine methyltransferases	19q13.33	3276	ENSG00000126457	9545638	16	4	-1.28621	-2.33287	1.04666	0.859251	0.810361	1.22948	1.2181	1.29159	0.0411604	NA	NA	0.0730005	97.7269
	a1781	TP53_mut	LUC7L2	LUC7 like 2, pre-mRNA splicing factor		07q34	51631	ENSG00000146963	17656373	15	5	-0.533803	-0.0623034	-0.471499	0.456457	0.215387	1.13569	1.03295	2.18908	0.0411692	NA	NA	0.00725681	97.7269
	a1782	loss_cnaPANCAN340	POM121C	POM121 transmembrane nucleoporin C		07q11.23	100101267	ENSG00000272391	17900573	6	14	-1.32494	-0.781107	-0.543836	0.72277	0.393308	1.07311	0.752432	1.38272	0.0411728	NA	NA	0.130769	97.7269
	a1783	gain_cnaPANCAN176_(CCT5,TERT,TRIO)	ALG10	ALG10, alpha-1,2-glucosyltransferase	Alpha-1,2-glucosyltransferases	12p11.1	84920	ENSG00000139133		6	14	-0.0459139	-0.670572	0.624658	0.341148	0.651474	1.07309	1.83105	0.958838	0.0411754	NA	NA	0.0122968	97.7269
	a1784	loss_cnaPANCAN210_(FAT1,IRF2)	CHORDC1	cysteine and histidine rich domain containing 1		11q14.3	26973	ENSG00000110172	10571178	4	16	0.111964	-0.51627	0.628235	0.244598	0.549002	1.22938	2.56843	1.14432	0.0411764	NA	NA	0.00532678	97.7269
	a1785	KRAS_mut	VTI1B	vesicle transport through interaction with t-SNAREs 1B	SNAREs	14q24.1	10490	ENSG00000100568	9636656|9446565	8	12	-0.900997	-0.570554	-0.330443	0.391169	0.282818	1.00372	0.844757	1.16839	0.0411881	NA	NA	0.0623969	97.7269
	a1786	loss_cnaPANCAN23_(SMAD4)	VOPP1	vesicular, overexpressed in cancer, prosurvival protein 1		07p11.2	81552	ENSG00000154978	15735698	6	14	-0.158308	-0.542732	0.384423	0.305487	0.376753	1.07267	1.25839	1.02036	0.041247	NA	NA	0.0340597	97.7269
	a1787	loss_cnaPANCAN257	TRIM48	tripartite motif containing 48	Ring finger proteins|Tripartite motif containing	11q11	79097	ENSG00000150244		6	14	-0.741288	-0.243527	-0.497761	0.546654	0.428175	1.07246	0.910559	1.16252	0.0412817	NA	NA	0.0835166	97.7269
	a1788	loss_cnaPANCAN235_(ARID1B,MAP3K4,MLLT4)	CDK2	cyclin dependent kinase 2	Cyclin dependent kinases	12q13.2	1017	ENSG00000123374	1717994|8275715	5	15	-0.326806	-0.844925	0.51812	0.274132	0.496507	1.13486	1.89004	1.04353	0.0413014	NA	NA	0.011865	97.7269
	a1789	loss_cnaPANCAN340	INTS1	integrator complex subunit 1		07p22.3	26173	ENSG00000164880	16239144	6	14	-0.607758	-1.02906	0.421302	0.449943	0.368775	1.072	0.936346	1.14244	0.0413599	NA	NA	0.0777705	97.7269
	a1790	gain_cnaPANCAN58	STRAP	serine/threonine kinase receptor associated protein	WD repeat domain containing	12p12.3	11171	ENSG00000023734		4	16	-0.371393	-0.932392	0.560999	0.418316	0.464119	1.22809	1.34109	1.20874	0.0413648	NA	NA	0.065572	97.7269
	a1791	SMARCA4_mut	BORA	bora, aurora kinase A activator		13q21.33	79866	ENSG00000136122	16890155|18378770|18566290|19487276	4	16	-0.0287834	-0.862349	0.833566	0.70844	0.672745	1.22796	1.17662	1.23905	0.0413853	NA	NA	0.0935648	97.7269
	a1792	KRAS_mut	RANBP1	RAN binding protein 1		22q11.21	5902	ENSG00000099901	7616957|10330396	8	12	-0.403351	-0.636185	0.232834	0.191802	0.254652	1.00256	1.21393	0.914323	0.0413969	NA	NA	0.0320344	97.7269
	a1793	gain_cnaPANCAN280_(ARID4B,FH)	DOHH	deoxyhypusine hydroxylase/monooxygenase		19p13.3	83475	ENSG00000129932	16371467|16533814	4	16	0.0313004	-0.401167	0.432467	0.465933	0.324747	1.2278	0.928174	1.33171	0.0414085	NA	NA	0.159003	97.7269
	a1794	loss_cnaPANCAN22	ATP6V1C1	ATPase H+ transporting V1 subunit C1	V-type ATPases	08q22.3	528	ENSG00000155097	8250920|14580332	5	15	-0.932785	-1.71168	0.778899	0.836197	0.637672	1.13416	0.931479	1.22147	0.0414141	NA	NA	0.108345	97.7269
	a1795	gain_cnaPANCAN177_(IL7R)	FAM86A	NA	NA	NA	NA	NA	NA	5	15	-0.521637	-0.882532	0.360895	0.374375	0.30035	1.13385	0.963995	1.20158	0.0414626	NA	NA	0.099703	97.7269
	a1796	gain_cnaPANCAN59_(CCND1,CTTN)	URB1	URB1 ribosome biogenesis 1 homolog (S. cerevisiae)		21q22.11	9875	ENSG00000142207	9628581	7	13	-0.470519	-0.916812	0.446292	0.338709	0.473927	1.02935	1.31763	0.941689	0.0414634	NA	NA	0.0268925	97.7269
	a1797	loss_cnaPANCAN22	ZNF407	zinc finger protein 407	Zinc fingers C2H2-type	18q23	55628	ENSG00000215421	11214970	5	15	-1.24773	-0.897969	-0.349764	0.252489	0.322743	1.13369	1.38526	1.08372	0.041488	NA	NA	0.034855	97.7269
	a1798	loss_cnaPANCAN92	IGLON5	IgLON family member 5	V-set domain containing|Immunoglobulin like domain containing|IgLON cell adhesion molecules	19q13.41	402665	ENSG00000142549		4	16	-0.907207	-0.47774	-0.429468	0.463413	0.322499	1.22723	0.926749	1.33169	0.0414918	NA	NA	0.159486	97.7269
	a1799	SMARCA4_mut	GPATCH1	G-patch domain containing 1	G-patch domain containing	19q13.11	55094	ENSG00000076650	12477932	4	16	0.169155	-0.278672	0.447827	0.136137	0.395152	1.22699	3.28953	1.1333	0.0415273	NA	NA	0.00193242	97.7269
	a1800	loss_cnaPANCAN235_(ARID1B,MAP3K4,MLLT4)	AP1S2	adaptor related protein complex 1 sigma 2 subunit	X-linked mental retardation	Xp22.2	8905	ENSG00000182287	9733768|17186471|23756445	5	15	-0.400361	-0.821821	0.42146	0.329678	0.383045	1.13342	1.2784	1.10029	0.0415315	NA	NA	0.0451591	97.7269
	a1801	gain_cnaPANCAN59_(CCND1,CTTN)	ELL	elongation factor for RNA polymerase II	Protein phosphatase 1 regulatory subunits|Super elongation complex	19p13.11	8178	ENSG00000105656	7991593|8596958	7	13	-1.17855	-2.01018	0.831638	0.863723	0.779008	1.02896	0.962853	1.06756	0.0415333	NA	NA	0.0564442	97.7269
	a1802	loss_cnaPANCAN235_(ARID1B,MAP3K4,MLLT4)	DIEXF	digestive organ expansion factor homolog (zebrafish)		01q32.2	27042	ENSG00000117597	16322560	5	15	-1.53895	-1.10434	-0.434608	0.494943	0.345055	1.13338	0.878098	1.25953	0.0415375	NA	NA	0.124225	97.7269
	a1803	gain_cnaPANCAN177_(IL7R)	PPRC1	peroxisome proliferator-activated receptor gamma, coactivator-related 1	RNA binding motif containing	10q24.32	23082	ENSG00000148840	9628581|11340167	5	15	-0.131246	-0.413438	0.282192	0.154133	0.270045	1.13332	1.83083	1.04498	0.0415472	NA	NA	0.0132907	97.7269
	a1804	loss_cnaPANCAN335	CCDC174	coiled-coil domain containing 174		03p25.1	51244	ENSG00000154781	11042152	7	13	-0.998912	-0.625986	-0.372925	0.356972	0.36521	1.0288	1.04469	1.02113	0.0415604	NA	NA	0.0461421	97.7269
	a1805	loss_cnaPANCAN210_(FAT1,IRF2)	TAF2	TATA-box binding protein associated factor 2		08q24.12	6873	ENSG00000064313	9774672|9418870	4	16	-0.209975	-0.813477	0.603501	0.195693	0.531783	1.22668	3.08392	1.13486	0.0415737	NA	NA	0.00247359	97.7269
	a1806	loss_cnaPANCAN336, loss_cnaPANCAN337	MAP2K4	mitogen-activated protein kinase kinase 4	Mitogen-activated protein kinase kinases	17p12	6416	ENSG00000065559	7716521	8	12	-0.447624	0.232669	-0.680293	0.728568	0.645859	1.00158	0.93374	1.05331	0.0415742	NA	NA	0.050722	97.7269
	a1807	loss_cnaPANCAN257	CD3D	CD3d molecule	CD molecules	11q23.3	915	ENSG00000167286		6	14	-0.544887	-0.862182	0.317295	0.343154	0.276468	1.07013	0.924642	1.14767	0.0416758	NA	NA	0.0804046	97.7269
	a1808	KRAS_mut	TUBGCP6	tubulin gamma complex associated protein 6		22q13.33	85378	ENSG00000128159	11694571|11258795	8	12	-1.4429	-1.05168	-0.391215	0.353225	0.412981	1.00099	1.10755	0.947297	0.0416812	NA	NA	0.0370288	97.7269
	a1809	loss_cnaPANCAN369	STIL	SCL/TAL1 interrupting locus		01p33	6491	ENSG00000123473	2209547	4	16	-0.943723	-0.445202	-0.498521	0.176793	0.438479	1.22568	2.8198	1.13693	0.0417216	NA	NA	0.00357814	97.7269
	a1810	gain_cnaPANCAN176_(CCT5,TERT,TRIO)	ACTG1	actin gamma 1	Actins	17q25.3	71	ENSG00000184009	14684684	6	14	-0.55102	-0.980375	0.429355	0.420008	0.393961	1.06973	1.02225	1.08984	0.0417437	NA	NA	0.0616715	97.7269
	a1811	SMARCA4_mut	MT1E	metallothionein 1E	Metallothioneins	16q13	4493	ENSG00000169715	6089206|2581970	4	16	-1.62549	-0.869651	-0.75584	0.780402	0.578731	1.22515	0.968526	1.30603	0.0418013	NA	NA	0.145966	97.7269
	a1812	loss_cnaPANCAN334	CNOT3	CCR4-NOT transcription complex subunit 3	CCR4-NOT transcription complex	19q13.42	4849	ENSG00000088038	10637334|9734811	7	13	-1.01154	-2.18641	1.17487	1.49428	0.919578	1.02726	0.786247	1.27762	0.0418338	NA	NA	0.0923269	97.7269
	a1813	loss_cnaPANCAN340	USP36	ubiquitin specific peptidase 36	Ubiquitin specific peptidases	17q25.3	57602	ENSG00000055483	12838346	6	14	-1.08123	-0.678431	-0.402794	0.424901	0.356489	1.06916	0.947972	1.12989	0.0418423	NA	NA	0.075434	97.7269
	a1814	loss_cnaPANCAN210_(FAT1,IRF2)	RAB10	RAB10, member RAS oncogene family	RAB, member RAS oncogene GTPases	02p23.3	10890	ENSG00000084733	7688123	4	16	-1.16667	-0.501012	-0.665659	0.497208	0.552344	1.22467	1.33879	1.20515	0.0418729	NA	NA	0.0659026	97.7269
	a1815	gain_cnaPANCAN177_(IL7R)	ZNHIT2	zinc finger HIT-type containing 2	Zinc fingers HIT-type	11q13.1	741	ENSG00000174276		5	15	-0.615592	-1.61443	0.998835	0.939576	0.866215	1.13113	1.06307	1.1531	0.0419004	NA	NA	0.0774964	97.7269
	a1816	loss_cnaPANCAN334	TPR	translocated promoter region, nuclear basket protein	Nucleoporins	01q31.1	7175	ENSG00000047410	1611909|15229283	7	13	-1.55141	-0.952586	-0.598825	0.71461	0.504764	1.02685	0.837974	1.18634	0.0419057	NA	NA	0.0794515	97.7269
	a1817	gain_cnaPANCAN280_(ARID4B,FH)	TFB2M	transcription factor B2, mitochondrial		01q44	64216	ENSG00000162851		4	16	-0.132324	-0.480808	0.348484	0.129558	0.306381	1.22428	2.68978	1.13742	0.0419302	NA	NA	0.00439033	97.7269
	a1818	loss_cnaPANCAN340	KCTD10	potassium channel tetramerization domain containing 10	BTB domain containing	12q24.11	83892	ENSG00000110906	12477932	6	14	-0.000518815	-0.364279	0.36376	0.285942	0.359212	1.06849	1.27215	1.01266	0.0419566	NA	NA	0.0331889	97.7269
	a1819	STK11_mut	PTBP1	polypyrimidine tract binding protein 1	RNA binding motif containing	19p13.3	5725	ENSG00000011304	1906036|11024286	4	16	-1.02668	-0.496938	-0.529745	0.307753	0.453768	1.22381	1.72133	1.16744	0.042001	NA	NA	0.0286909	97.7269
	a1820	loss_cnaPANCAN250_(SRGAP3)	VDAC1	voltage dependent anion channel 1	Voltage dependent anion channels	05q31.1	7416	ENSG00000213585	7517385	5	15	-0.599464	-1.07525	0.475782	0.366269	0.435285	1.13032	1.299	1.09304	0.0420309	NA	NA	0.0430066	97.7269
	a1821	KRAS_mut	CTAG1B	cancer/testis antigen 1B		Xq28	1485	ENSG00000184033	9605863|11709543	8	12	-0.746247	-0.441781	-0.304466	0.267357	0.326338	0.999035	1.1388	0.932978	0.0420376	NA	NA	0.0356133	97.7269
	a1822	loss_cnaPANCAN210_(FAT1,IRF2)	STX5	syntaxin 5	Syntaxins	11q12.3	6811	ENSG00000162236	9188044|11959998	4	16	-1.25261	-0.360392	-0.892222	1.35239	0.522118	1.22325	0.659736	1.70885	0.0420836	NA	NA	0.280023	97.7269
	a1823	loss_cnaPANCAN144_(BNC2,CDKN2A,JAK2,PSIP1)	HIST2H3A	histone cluster 2 H3 family member a	Histones	01q21.2	333932	ENSG00000203852	12408966|15527963	16	4	-0.651656	-1.59981	0.948152	0.474848	1.57427	1.22309	1.99675	0.60228	0.042109	NA	NA	0.315867	97.7269
	a1824	gain_cnaPANCAN176_(CCT5,TERT,TRIO)	SRF	serum response factor	MADS box family	06p21.1	6722	ENSG00000112658	3203386|7744019	6	14	-0.100385	-0.769329	0.668943	0.326965	0.70901	1.06741	2.04592	0.943489	0.0421419	NA	NA	0.00994086	97.7269
	a1825	loss_cnaPANCAN210_(FAT1,IRF2)	DGCR14	DiGeorge syndrome critical region gene 14		22q11.21	8220	ENSG00000100056	8776594|9063747	4	16	-1.79109	-1.13071	-0.660389	0.421624	0.560827	1.22266	1.5663	1.17753	0.0421724	NA	NA	0.0401706	97.7269
	a1826	gain_cnaPANCAN176_(CCT5,TERT,TRIO)	FPGS	folylpolyglutamate synthase		09q34.11	2356	ENSG00000136877		6	14	-0.658408	-0.170721	-0.487687	0.750423	0.269959	1.06661	0.649882	1.80652	0.0422788	NA	NA	0.17607	97.7269
	a1827	loss_cnaPANCAN341, loss_cnaPANCAN342	NUDC	nuclear distribution C, dynein complex regulator	NudC family	01p36.11	10726	ENSG00000090273		6	14	-0.674012	-1.08243	0.408415	0.48249	0.336907	1.06653	0.846475	1.21225	0.0422929	NA	NA	0.100213	97.7269
	a1828	loss_cnaPANCAN339_(ATRX)	FAM25A	family with sequence similarity 25 member A		10q23.2	643161	ENSG00000188100		6	14	-0.25751	-0.752903	0.495392	0.414026	0.482696	1.06619	1.19653	1.0263	0.0423519	NA	NA	0.0397324	97.7269
	a1829	loss_cnaPANCAN336, loss_cnaPANCAN337	PLGLB2	plasminogen-like B2		02p11.2	5342	ENSG00000125551	1986355	8	12	-2.21472	-1.18433	-1.03039	1.52262	0.520887	0.997325	0.676719	1.97814	0.0423519	NA	NA	0.102022	97.7269
	a1830	gain_cnaPANCAN176_(CCT5,TERT,TRIO)	NDUFC2	NADH:ubiquinone oxidoreductase subunit C2	NADH:ubiquinone oxidoreductase supernumerary subunits	11q14.1	4718	ENSG00000151366	9878551	6	14	-0.134633	-0.467528	0.332894	0.269882	0.327221	1.06577	1.23348	1.01734	0.0424239	NA	NA	0.0364185	97.7269
	a1831	gain_cnaPANCAN176_(CCT5,TERT,TRIO)	TOE1	target of EGR1, member 1 (nuclear)		01p34.1	114034	ENSG00000132773	12562764	6	14	-0.0623891	-0.54714	0.484751	0.34207	0.491367	1.06577	1.41711	0.986535	0.0424243	NA	NA	0.0244553	97.7269
	a1832	gain_cnaPANCAN177_(IL7R)	PRMT1	protein arginine methyltransferase 1	Protein arginine methyltransferases	19q13.33	3276	ENSG00000126457	9545638	5	15	-0.774413	-1.73592	0.961509	0.65428	0.901233	1.12779	1.46957	1.06688	0.0424422	NA	NA	0.0287296	97.7269
	a1833	gain_cnaPANCAN91_(MYC)	MBD3L3	methyl-CpG binding domain protein 3 like 3		19p13.2	653657	ENSG00000182315		5	15	0.2645	-0.503789	0.768289	1.06139	0.524429	1.12758	0.723851	1.465	0.0424768	NA	NA	0.184408	97.7269
	a1834	loss_cnaPANCAN144_(BNC2,CDKN2A,JAK2,PSIP1)	LCE1C	late cornified envelope 1C	Late cornified envelope proteins	01q21.3	353133	ENSG00000197084	11698679	16	4	-0.144467	-0.815667	0.671201	0.373238	1.05741	1.22048	1.79832	0.634757	0.042501	NA	NA	0.295105	97.7269
	a1835	TP53_mut	CHCHD3	coiled-coil-helix-coiled-coil-helix domain containing 3	Coiled-coil-helix-coiled-coil-helix domain containing|Protein phosphatase 1 regulatory subunits	07q32.3-q33	54927	ENSG00000106554	22252321|23019327|21081504|17624330	15	5	-0.579522	-0.987479	0.407957	0.398854	0.180081	1.12741	1.02282	2.26542	0.042505	NA	NA	0.00669207	97.7269
	a1836	loss_cnaPANCAN339_(ATRX)	NDUFAF4	NADH:ubiquinone oxidoreductase complex assembly factor 4	Mitochondrial respiratory chain complex assembly factors	06q16.1	29078	ENSG00000123545	11042152|18179882	6	14	-0.208177	-0.553206	0.345029	0.23061	0.353279	1.06524	1.49616	0.976647	0.0425156	NA	NA	0.0210414	97.7269
	a1837	loss_cnaPANCAN340	OLA1	Obg like ATPase 1		02q31.1	29789	ENSG00000138430	17430889|24486488	6	14	-0.440836	-0.782656	0.34182	0.409582	0.27942	1.06514	0.834559	1.22332	0.0425329	NA	NA	0.103698	97.7269
	a1838	KRAS_mut	VHL	von Hippel-Lindau tumor suppressor		03p25.3	7428	ENSG00000134086	9671762	8	12	-0.577049	-1.13331	0.556261	0.628415	0.50891	0.996113	0.88518	1.09304	0.042576	NA	NA	0.0571749	97.7269
	a1839	loss_cnaPANCAN341, loss_cnaPANCAN342	DNAJB6	DnaJ heat shock protein family (Hsp40) member B6	DNAJ (HSP40) heat shock proteins	07q36.3	10049	ENSG00000105993	10319584|9915854|22366786	6	14	-0.709376	-0.338815	-0.37056	0.437826	0.30655	1.06477	0.846365	1.20881	0.0425962	NA	NA	0.100311	97.7269
	a1840	loss_cnaPANCAN334	OXA1L	OXA1L, mitochondrial inner membrane protein		14q11.2	5018	ENSG00000155463	8586451|19349278	7	13	-0.748431	-0.410774	-0.337658	0.380647	0.301773	1.02269	0.887062	1.11891	0.0426515	NA	NA	0.0695035	97.7269
	a1841	KRAS_mut	RNASEK	ribonuclease K		17p13.1	440400	ENSG00000219200	17881363|26212330	8	12	-0.278185	-0.609261	0.331076	0.305934	0.3484	0.995628	1.08218	0.950277	0.042666	NA	NA	0.0390629	97.7269
	a1842	loss_cnaPANCAN369	GART	phosphoribosylglycinamide formyltransferase, phosphoribosylglycinamide synthetase, phosphoribosylaminoimidazole synthetase		21q22.11	2618	ENSG00000159131	2050105	4	16	0.22517	-0.262965	0.488135	0.226813	0.426691	1.21921	2.15215	1.144	0.042693	NA	NA	0.0116814	97.7269
	a1843	loss_cnaPANCAN22	NELFA	negative elongation factor complex member A		04p16.3	7469	ENSG00000185049	10409432	5	15	-0.136502	-0.671883	0.535381	0.223223	0.525667	1.1262	2.39842	1.01848	0.042703	NA	NA	0.00569639	97.7269
	a1844	loss_cnaPANCAN338	NELFB	negative elongation factor complex member B		09q34.3	25920	ENSG00000188986	11230166|10574461|17910036|17659869	9	11	-0.456324	-0.928367	0.472043	0.242197	0.608711	0.980195	1.949	0.77548	0.0427097	NA	NA	0.0341586	97.7269
	a1845	gain_cnaPANCAN91_(MYC)	SAFB	scaffold attachment factor B	RNA binding motif containing	19p13.3	6294	ENSG00000160633	9605873|8600450	5	15	-0.0224219	-0.386077	0.363655	0.283824	0.333285	1.12605	1.28127	1.09113	0.0427279	NA	NA	0.0450087	97.7269
	a1846	STK11_mut	TIMM44	translocase of inner mitochondrial membrane 44		19p13.2	10469	ENSG00000104980	10848612|10339406	4	16	-1.34738	-0.820116	-0.527261	0.535626	0.408851	1.21891	0.984383	1.28962	0.042739	NA	NA	0.141144	97.7269
	a1847	loss_cnaPANCAN341, loss_cnaPANCAN342	ABT1	activator of basal transcription 1		06p22.2	29777	ENSG00000146109	10648625	6	14	-1.55804	-1.07539	-0.482658	0.297854	0.500825	1.06395	1.62045	0.963725	0.0427392	NA	NA	0.017054	97.7269
	a1848	KRAS_mut	PPP2R3C	protein phosphatase 2 regulatory subunit Bgamma	Protein phosphatase 2 regulatory subunits	14q13.2	55012	ENSG00000092020	12167160|16129705	8	12	-0.208523	-0.705913	0.497389	0.215339	0.615851	0.995155	2.3098	0.807645	0.042754	NA	NA	0.0215725	97.7269
	a1849	gain_cnaPANCAN280_(ARID4B,FH)	ZBTB17	zinc finger and BTB domain containing 17	Zinc fingers C2H2-type|BTB domain containing	01p36.13	7709	ENSG00000116809		4	16	-0.373037	-0.791635	0.418598	0.27222	0.356033	1.21867	1.53772	1.17573	0.0427751	NA	NA	0.0427608	97.7269
	a1850	gain_cnaPANCAN59_(CCND1,CTTN)	ERCC6L	ERCC excision repair 6 like, spindle assembly checkpoint helicase		Xq13.1	54821	ENSG00000186871	17218258|26643143	7	13	-0.538408	-0.262541	-0.275868	0.385338	0.18721	1.02201	0.71591	1.47357	0.0427753	NA	NA	0.114415	97.7269
	a1851	gain_cnaPANCAN177_(IL7R)	ATP5L2	ATP synthase, H+ transporting, mitochondrial Fo complex subunit G2	F-type ATPases|Mitochondrial complex V: ATP synthase subunits	22q13.2	267020	ENSG00000249222		5	15	-0.301896	-0.567557	0.265661	0.144626	0.256218	1.12557	1.83688	1.03685	0.0428072	NA	NA	0.0133209	97.7269
	a1852	loss_cnaPANCAN22	RFC1	replication factor C subunit 1	AAA ATPases	04p14	5981	ENSG00000035928	8114700	5	15	-1.08418	-0.608204	-0.475975	0.518773	0.391183	1.12556	0.9175	1.21676	0.0428074	NA	NA	0.112453	97.7269
	a1853	loss_cnaPANCAN235_(ARID1B,MAP3K4,MLLT4)	PTMA	prothymosin, alpha		02q37.1	5757	ENSG00000187514	1612591	5	15	-1.09545	-0.559219	-0.53623	0.410678	0.493604	1.12553	1.30572	1.08636	0.042813	NA	NA	0.0424181	97.7269
	a1854	gain_cnaPANCAN164_(KRAS)	MRPL55	mitochondrial ribosomal protein L55	Mitochondrial ribosomal proteins	01q42.13	128308	ENSG00000162910		7	13	-0.177695	-0.518083	0.340388	0.244691	0.3696	1.02155	1.3911	0.920965	0.0428586	NA	NA	0.0246377	97.7269
	a1855	KRAS_mut	CTNNBL1	catenin beta like 1		20q11.23	56259	ENSG00000132792	12659813|21385873	8	12	-0.646426	-1.1544	0.507978	0.5733	0.466601	0.994572	0.886061	1.08868	0.0428624	NA	NA	0.0572073	97.7269
	a1856	SMARCA4_mut	RPRD1B	regulation of nuclear pre-mRNA domain containing 1B		20q11.23	58490	ENSG00000101413	22231121	4	16	-0.0329057	-0.472393	0.439487	0.150516	0.389504	1.21797	2.91986	1.12833	0.0428826	NA	NA	0.00315063	97.7269
	a1857	gain_cnaPANCAN176_(CCT5,TERT,TRIO)	SPCS2	signal peptidase complex subunit 2		11q13.4	9789	ENSG00000118363	8632014|24480542	6	14	-0.432622	-1.05787	0.625249	0.627591	0.572291	1.06303	0.996267	1.09254	0.0428988	NA	NA	0.0664087	97.7269
	a1858	gain_cnaPANCAN58	C7orf55-LUC7L2	NA	NA	NA	NA	NA	NA	4	16	-0.917126	-0.335384	-0.581742	0.87494	0.347517	1.21772	0.664894	1.674	0.0429199	NA	NA	0.277042	97.7269
	a1859	loss_cnaPANCAN334	SSB	Sjogren syndrome antigen B	La ribonucleoprotein domain containing|RNA binding motif containing	02q31.1	6741	ENSG00000138385	2468131|1692037	7	13	-1.35846	-0.93448	-0.423976	0.464316	0.38846	1.02092	0.91312	1.09143	0.0429731	NA	NA	0.0648912	97.7269
	a1860	loss_cnaPANCAN341, loss_cnaPANCAN342	CEBPZ	CCAAT/enhancer binding protein zeta	CCAAT/enhancer binding proteins	02p22.2	10153	ENSG00000115816	2247079|12534345	6	14	-0.798759	-1.10472	0.305965	0.306594	0.280452	1.06256	0.99795	1.09097	0.0429821	NA	NA	0.0661306	97.7269
	a1861	loss_cnaPANCAN210_(FAT1,IRF2)	NARS2	asparaginyl-tRNA synthetase 2, mitochondrial (putative)	Aminoacyl tRNA synthetases, Class II	11q14.1	79731	ENSG00000137513	15779907|25807530	4	16	0.110391	-0.438779	0.549171	0.311477	0.474221	1.21716	1.76312	1.15805	0.0430061	NA	NA	0.0262536	97.7269
	a1862	TP53_mut	NUTM2F	NUT family member 2F		09q22.32	54754	ENSG00000130950		15	5	-0.297971	-0.738984	0.441012	0.356052	0.498802	1.1242	1.23862	0.884143	0.0430323	NA	NA	0.122488	97.7269
	a1863	STK11_mut	ELP3	elongator acetyltransferase complex subunit 3	Lysine acetyltransferases|Elongator acetyltransferase complex |GCN5 related N-acetyltransferases	08p21.1	55140	ENSG00000134014	11714725	4	16	-1.38198	-0.743208	-0.638767	0.946857	0.388962	1.21698	0.674619	1.64224	0.0430333	NA	NA	0.271449	97.7269
	a1864	gain_cnaPANCAN176_(CCT5,TERT,TRIO)	SPCS3	signal peptidase complex subunit 3		04q34.2	60559	ENSG00000129128	8632014|24480542	6	14	-0.893097	-1.62145	0.728351	0.612277	0.711892	1.06224	1.18958	1.02312	0.0430377	NA	NA	0.0405868	97.7269
	a1865	loss_cnaPANCAN235_(ARID1B,MAP3K4,MLLT4)	WDR83	WD repeat domain 83	WD repeat domain containing	19p13.13	84292	ENSG00000123154	15118098|16407229	5	15	-0.693396	-0.264413	-0.428982	0.463821	0.35473	1.12394	0.924889	1.20932	0.043075	NA	NA	0.110381	97.7269
	a1866	gain_cnaPANCAN164_(KRAS)	XAGE3	X antigen family member 3		Xp11.22	170626	ENSG00000171402		7	13	-0.351188	-0.668735	0.317547	0.271177	0.329438	1.02029	1.17099	0.963906	0.043088	NA	NA	0.0356802	97.7269
	a1867	loss_cnaPANCAN22	RPL26L1	ribosomal protein L26 like 1	L ribosomal proteins	05q35.1	51121	ENSG00000037241	11042152	5	15	-0.256152	-0.657795	0.401644	0.194186	0.391718	1.12384	2.06834	1.02534	0.0430923	NA	NA	0.00898082	97.7269
	a1868	gain_cnaPANCAN58	XAGE3	X antigen family member 3		Xp11.22	170626	ENSG00000171402		4	16	-0.860451	-0.481879	-0.378572	0.526721	0.246504	1.2163	0.718732	1.53577	0.0431372	NA	NA	0.247424	97.7269
	a1869	loss_cnaPANCAN92	CHD4	chromodomain helicase DNA binding protein 4	PHD finger proteins|NuRD complex	12p13.31	1108	ENSG00000111642	7575689|27235397	4	16	-0.123199	-0.725773	0.602573	0.361352	0.51813	1.2162	1.66755	1.16298	0.0431529	NA	NA	0.0322648	97.7269
	a1870	KRAS_mut	KRAS	KRAS proto-oncogene, GTPase	RAS type GTPase family	12p12.1	3845	ENSG00000133703		8	12	-1.66761	-0.600801	-1.06681	1.31596	0.887618	0.992676	0.810668	1.20188	0.0432174	NA	NA	0.0692507	97.7269
	a1871	loss_cnaPANCAN230_(SYNCRIP,ZNF292)	PRDM10	PR/SET domain 10	Zinc fingers C2H2-type|PR/SET domain family	11q24.3	56980	ENSG00000170325	12175877	9	11	-0.280029	-0.601152	0.321123	0.27774	0.364124	0.977405	1.1562	0.881908	0.0432393	NA	NA	0.0382962	97.7269
	a1872	loss_cnaPANCAN369	LCMT1	leucine carboxyl methyltransferase 1	Protein phosphatase 2 modulatory subunits	16p12.1	51451	ENSG00000205629	10810093	4	16	0.214013	-0.44792	0.661933	0.211898	0.588918	1.21562	3.12382	1.12398	0.0432409	NA	NA	0.00242955	97.7269
	a1873	loss_cnaPANCAN235_(ARID1B,MAP3K4,MLLT4)	ILK	integrin linked kinase	Ankyrin repeat domain containing	11p15.4	3611	ENSG00000166333	8538749	5	15	-0.617862	-0.21966	-0.398202	0.494792	0.302867	1.12293	0.804786	1.31477	0.0432436	NA	NA	0.150057	97.7269
	a1874	loss_cnaPANCAN235_(ARID1B,MAP3K4,MLLT4)	MRPL35	mitochondrial ribosomal protein L35	Mitochondrial ribosomal proteins	02p11.2	51318	ENSG00000132313	11042152|11551941	5	15	-0.302061	-0.794234	0.492173	0.129746	0.49224	1.12265	3.79336	0.999864	0.0432895	NA	NA	0.00247444	97.7269
	a1875	gain_cnaPANCAN59_(CCND1,CTTN)	AQP7	aquaporin 7	Aquaporins	09p13.3	364	ENSG00000165269	9252401	7	13	-0.13554	-0.517912	0.382372	0.340001	0.391656	1.01904	1.12462	0.976294	0.0433176	NA	NA	0.0392915	97.7269
	a1876	STK11_mut	TRIM49	tripartite motif containing 49	Ring finger proteins|Tripartite motif containing	11p11.12-q12	57093	ENSG00000168930	11018261	4	16	-0.323153	-0.679578	0.356425	0.267569	0.298245	1.21499	1.33209	1.19507	0.0433375	NA	NA	0.0668803	97.7269
	a1877	loss_cnaPANCAN334	HMGN2	high mobility group nucleosomal binding domain 2	Canonical high mobility group	01p36.11	3151	ENSG00000198830	2037294	7	13	-0.758552	-0.271999	-0.486552	0.738261	0.263714	1.01888	0.659052	1.845	0.0433456	NA	NA	0.136545	97.7269
	a1878	loss_cnaPANCAN339_(ATRX)	NDUFA8	NADH:ubiquinone oxidoreductase subunit A8	NADH:ubiquinone oxidoreductase supernumerary subunits	09q33.2	4702	ENSG00000119421	9763677	6	14	-0.185564	-0.552684	0.36712	0.326384	0.353575	1.06032	1.12481	1.03831	0.0433758	NA	NA	0.0476723	97.7269
	a1879	loss_cnaPANCAN92	CEP55	centrosomal protein 55		10q23.33	55165	ENSG00000138180	16198290	4	16	0.0151907	-0.6393	0.654491	0.373236	0.56615	1.21469	1.75356	1.15604	0.0433849	NA	NA	0.0268115	97.7269
	a1880	loss_cnaPANCAN92	MAP1LC3B	microtubule associated protein 1 light chain 3 beta	Autophagy related	16q24.2	81631	ENSG00000140941		4	16	0.126873	-0.694775	0.821648	0.245515	0.733058	1.21428	3.34662	1.12085	0.0434466	NA	NA	0.0018981	97.7269
	a1881	loss_cnaPANCAN137_(POT1)	TIMM23	translocase of inner mitochondrial membrane 23		10q11.22	100287932	ENSG00000265354	10339406|23260140	4	16	-1.68485	-0.521289	-1.16356	0.60816	1.01406	1.21403	1.91325	1.14742	0.0434858	NA	NA	0.0191022	97.7269
	a1882	gain_cnaPANCAN58	DPH3	diphthamide biosynthesis 3		03p25.1	285381	ENSG00000154813	14527407|14980502|15485916|16648478	4	16	-0.487381	-1.08217	0.59479	0.429969	0.501069	1.21402	1.38333	1.18704	0.0434882	NA	NA	0.0598415	97.7269
	a1883	loss_cnaPANCAN22	LIMS3L	NA	NA	NA	NA	NA	NA	5	15	-0.0688127	-0.600518	0.531705	0.38501	0.496756	1.12126	1.38102	1.07036	0.0435219	NA	NA	0.0355048	97.7269
	a1884	loss_cnaPANCAN117_(CHD9,CNOT1,CYLD,MMP2,NUP93)	TDGF1	teratocarcinoma-derived growth factor 1		03p21.31	6997	ENSG00000241186	1882841|10393436	4	16	-1.02045	-0.619777	-0.400673	0.189388	0.351547	1.21379	2.11562	1.13974	0.0435223	NA	NA	0.0126099	97.7269
	a1885	loss_cnaPANCAN22	MAD2L2	MAD2 mitotic arrest deficient-like 2 (yeast)	DNA polymerases	01p36.22	10459	ENSG00000116670	10366450	5	15	-1.67147	-0.966347	-0.705119	0.815794	0.564231	1.12121	0.864334	1.2497	0.0435298	NA	NA	0.128907	97.7269
	a1886	gain_cnaPANCAN280_(ARID4B,FH)	POM121C	POM121 transmembrane nucleoporin C		07q11.23	100101267	ENSG00000272391	17900573	4	16	-1.43766	-0.820907	-0.616753	0.84346	0.409361	1.21372	0.731218	1.50662	0.0435339	NA	NA	0.241027	97.7269
	a1887	loss_cnaPANCAN334	SCAF1	SR-related CTD associated factor 1		19q13.3-q13.4	58506	ENSG00000126461	11461075	7	13	-0.834233	-0.393887	-0.440346	0.464398	0.416151	1.01736	0.948207	1.05814	0.0436257	NA	NA	0.059432	97.7269
	a1888	loss_cnaPANCAN144_(BNC2,CDKN2A,JAK2,PSIP1)	ZNF730	zinc finger protein 730	Zinc fingers C2H2-type	19p12	100129543	ENSG00000183850		16	4	-0.515982	-1.00904	0.493061	0.305196	0.724938	1.21306	1.61556	0.680143	0.0436354	NA	NA	0.268343	97.7269
	a1889	loss_cnaPANCAN257	EWSR1	EWS RNA binding protein 1	Zinc fingers RANBP2-type |RNA binding motif containing	22q12.2	2130	ENSG00000182944	1522903	6	14	-0.673265	-1.15948	0.486219	0.39514	0.48159	1.05881	1.2305	1.00961	0.0436418	NA	NA	0.0370032	97.7269
	a1890	loss_cnaPANCAN23_(SMAD4)	ACO2	aconitase 2		22q13.2	50	ENSG00000100412	10591208	6	14	0.426118	-0.475223	0.90134	0.821986	0.862498	1.05861	1.09654	1.04503	0.0436778	NA	NA	0.0512756	97.7269
	a1891	loss_cnaPANCAN117_(CHD9,CNOT1,CYLD,MMP2,NUP93)	DBF4	DBF4 zinc finger	Zinc fingers DBF-type	07q21.12	10926	ENSG00000006634	10373557|10517317	4	16	-1.30841	-0.808462	-0.499946	0.42503	0.409669	1.21267	1.17626	1.22037	0.0436962	NA	NA	0.0936515	97.7269
	a1892	loss_cnaPANCAN144_(BNC2,CDKN2A,JAK2,PSIP1)	PRPF4B	pre-mRNA processing factor 4B		06p25.2	8899	ENSG00000112739	9628581|11418604	16	4	-0.763127	-0.326448	-0.436679	0.356822	0.376235	1.21256	1.2238	1.16066	0.0437135	NA	NA	0.096847	97.7269
	a1893	loss_cnaPANCAN341, loss_cnaPANCAN342	IL6ST	interleukin 6 signal transducer	CD molecules|Fibronectin type III domain containing|Interleukin receptors	05q11.2	3572	ENSG00000134352	2261637	6	14	-0.896175	-0.322722	-0.573453	0.618499	0.509283	1.05836	0.927168	1.126	0.0437228	NA	NA	0.0803322	97.7269
	a1894	loss_cnaPANCAN117_(CHD9,CNOT1,CYLD,MMP2,NUP93)	SLC6A8	solute carrier family 6 member 8	Solute carriers	Xq28	6535	ENSG00000130821	7774949	4	16	-0.0796155	-0.384174	0.304558	0.121609	0.269752	1.2124	2.50442	1.12903	0.0437384	NA	NA	0.00609595	97.7269
	a1895	loss_cnaPANCAN341, loss_cnaPANCAN342	BTF3	basic transcription factor 3		05q13.2	689	ENSG00000145741	2320128|1386332|15716105	6	14	-1.42041	-0.822753	-0.597654	0.75158	0.473658	1.05826	0.795196	1.26178	0.0437389	NA	NA	0.116218	97.7269
	a1896	gain_cnaPANCAN280_(ARID4B,FH)	NLE1	notchless homolog 1	WD repeat domain containing	17q12	54475	ENSG00000073536		4	16	-0.55188	-1.1766	0.624716	0.575395	0.502412	1.21235	1.08572	1.24343	0.0437462	NA	NA	0.113728	97.7269
	a1897	TP53_mut	COQ4	coenzyme Q4		09q34.11	51117	ENSG00000167113	11469793|18474229	15	5	-0.506446	-0.962144	0.455698	0.428169	0.321581	1.11992	1.06429	1.41705	0.0437464	NA	NA	0.032654	97.7269
	a1898	loss_cnaPANCAN336, loss_cnaPANCAN337	SMG1	SMG1, nonsense mediated mRNA decay associated PI3K related kinase		16p12.3	23049	ENSG00000157106	9455477|11331269|17229728	8	12	-1.26948	-0.839918	-0.429561	0.257486	0.515789	0.989757	1.66829	0.832824	0.0437691	NA	NA	0.0248145	97.7269
	a1899	gain_cnaPANCAN177_(IL7R)	VPS16	VPS16, CORVET/HOPS core subunit		20p13	64601	ENSG00000215305	26463206|25783203	5	15	-1.16987	-0.708647	-0.461223	0.599934	0.339597	1.11968	0.76879	1.35815	0.0437858	NA	NA	0.164566	97.7269
	a1900	loss_cnaPANCAN340	HSPA8	heat shock protein family A (Hsp70) member 8	Heat shock 70kDa proteins	11q24.1	3312	ENSG00000109971	8530083|3037489	6	14	-0.574616	-1.19365	0.61903	0.42439	0.636212	1.05796	1.45863	0.972994	0.0437927	NA	NA	0.0229186	97.7269
	a1901	gain_cnaPANCAN176_(CCT5,TERT,TRIO)	DLST	dihydrolipoamide S-succinyltransferase		14q24.3	1743	ENSG00000119689	8009371	6	14	-0.698819	-0.300644	-0.398175	0.420756	0.357937	1.05774	0.946333	1.11242	0.0438323	NA	NA	0.0762553	97.7269
	a1902	loss_cnaPANCAN230_(SYNCRIP,ZNF292)	SRP9	signal recognition particle 9		01q42.12	6726	ENSG00000143742	7730321	9	11	-2.39367	-1.85274	-0.540927	0.574894	0.53901	0.974215	0.940917	1.00356	0.0438523	NA	NA	0.0462372	97.7269
	a1903	loss_cnaPANCAN24, loss_cnaPANCAN26	FAM136A	family with sequence similarity 136 member A		02p13.3	84908	ENSG00000035141	25305078	4	16	0.049211	-0.476715	0.525927	0.626069	0.384568	1.21112	0.840046	1.36758	0.0439369	NA	NA	0.191647	97.7269
	a1904	gain_cnaPANCAN177_(IL7R)	FOXM1	forkhead box M1	Forkhead boxes	12p13.33	2305	ENSG00000111206	9032290|9441747	5	15	-0.0440073	-0.472078	0.428071	0.289645	0.405301	1.11875	1.47791	1.05618	0.0439426	NA	NA	0.0284076	97.7269
	a1905	gain_cnaPANCAN176_(CCT5,TERT,TRIO)	IKBKAP	inhibitor of kappa light polypeptide gene enhancer in B-cells, kinase complex-associated protein	Elongator acetyltransferase complex	09q31.3	8518	ENSG00000070061	9751059|11179008	6	14	-0.499048	-0.880672	0.381624	0.452165	0.319114	1.05706	0.843993	1.19589	0.043954	NA	NA	0.101288	97.7269
	a1906	loss_cnaPANCAN341, loss_cnaPANCAN342	TOMM20	translocase of outer mitochondrial membrane 20	Translocase of outer mitochondrial membrane complex	01q42.3	9804	ENSG00000173726	7498524|7589431|15733919	6	14	-0.93664	-0.520307	-0.416333	0.415106	0.38549	1.05684	1.00296	1.08001	0.0439922	NA	NA	0.0655045	97.7269
	a1907	gain_cnaPANCAN58	FKBP1A	FK506 binding protein 1A	FKBP prolyl isomerases	20p13	2280	ENSG00000088832	1930186	4	16	-0.505408	-0.89151	0.386103	0.221648	0.335004	1.21065	1.74196	1.15253	0.0440101	NA	NA	0.0275098	97.7269
	a1908	loss_cnaPANCAN23_(SMAD4)	EFR3A	EFR3 homolog A		08q24.22	23167	ENSG00000132294	15363888	6	14	0.11739	-0.325758	0.443148	0.262523	0.465863	1.05665	1.68803	0.95124	0.0440264	NA	NA	0.0157072	97.7269
	a1909	TP53_mut	DDX6	DEAD-box helicase 6	DEAD-box helicases	11q23.3	1656	ENSG00000110367	1579499|11839790	15	5	-0.959344	-0.394054	-0.56529	0.523947	0.434901	1.11824	1.07891	1.29981	0.0440286	NA	NA	0.0432047	97.7269
	a1910	gain_cnaPANCAN58	RAB10	RAB10, member RAS oncogene family	RAB, member RAS oncogene GTPases	02p23.3	10890	ENSG00000084733	7688123	4	16	-0.106537	-0.766045	0.659508	0.302313	0.581367	1.21038	2.18154	1.13441	0.0440517	NA	NA	0.0110939	97.7269
	a1911	loss_cnaPANCAN117_(CHD9,CNOT1,CYLD,MMP2,NUP93)	ADAR	adenosine deaminase, RNA specific	Adenosine deaminases acting on RNA	01q21.3	103	ENSG00000160710	7972084	4	16	-1.75972	-0.592285	-1.16743	1.89645	0.630233	1.2103	0.615588	1.85239	0.0440646	NA	NA	0.307267	97.7269
	a1912	gain_cnaPANCAN58	KRTAP5-1	keratin associated protein 5-1	Keratin associated proteins	11p15.5	387264	ENSG00000205869	15144888	4	16	-1.13524	-0.449298	-0.685939	1.11936	0.367447	1.21005	0.612796	1.86677	0.0441046	NA	NA	0.309071	97.7269
	a1913	loss_cnaPANCAN137_(POT1)	NDUFB1	NADH:ubiquinone oxidoreductase subunit B1	NADH:ubiquinone oxidoreductase supernumerary subunits	14q31.3	4707	ENSG00000183648	9763677	4	16	-0.0513223	-0.42974	0.378418	0.12011	0.338425	1.20975	3.1506	1.11817	0.0441503	NA	NA	0.00239504	97.7269
	a1914	gain_cnaPANCAN59_(CCND1,CTTN)	INTS3	integrator complex subunit 3		01q21.3	65123	ENSG00000143624	16239144	7	13	-0.625811	-1.1424	0.516585	0.649351	0.422104	1.01441	0.795541	1.22384	0.0441735	NA	NA	0.0906179	97.7269
	a1915	loss_cnaPANCAN23_(SMAD4)	NOL12	nucleolar protein 12		22q13.1	79159	ENSG00000273899	12477932	6	14	-1.31535	-0.877892	-0.437454	0.192824	0.472817	1.05545	2.26867	0.925208	0.0442409	NA	NA	0.00878656	97.7269
	a1916	gain_cnaPANCAN280_(ARID4B,FH)	TAF12	TATA-box binding protein associated factor 12	SAGA complex	01p35.3	6883	ENSG00000120656	7729427	4	16	-0.48107	-0.998015	0.516945	0.217372	0.458155	1.20909	2.37816	1.12832	0.0442537	NA	NA	0.00765966	97.7269
	a1917	loss_cnaPANCAN336, loss_cnaPANCAN337	VMP1	vacuole membrane protein 1		17q23.1	81671	ENSG00000062716	11230166|11785947	8	12	-0.511926	-1.17034	0.658411	0.40654	0.789121	0.9872	1.61955	0.83436	0.0442576	NA	NA	0.0255528	97.7269
	a1918	TP53_mut	POU5F1	POU class 5 homeobox 1	POU class homeoboxes and pseudogenes	06p21.33	5460	ENSG00000204531	1408763	15	5	-0.524956	-0.834629	0.309673	0.291251	0.221653	1.11675	1.06325	1.39711	0.0442813	NA	NA	0.0342944	97.7269
	a1919	loss_cnaPANCAN137_(POT1)	DEFB104B	defensin beta 104B	Defensins, beta	08p23.1	503618	ENSG00000177023		4	16	0.27641	-0.222507	0.498918	0.339719	0.425822	1.20885	1.46862	1.17166	0.0442916	NA	NA	0.0497268	97.7269
	a1920	gain_cnaPANCAN280_(ARID4B,FH)	MRPL10	mitochondrial ribosomal protein L10	Mitochondrial ribosomal proteins	17q21.32	124995	ENSG00000159111	11551941	4	16	-0.182265	-0.606812	0.424547	0.162185	0.377853	1.20875	2.61768	1.12358	0.0443075	NA	NA	0.00506965	97.7269
	a1921	loss_cnaPANCAN210_(FAT1,IRF2)	SPCS3	signal peptidase complex subunit 3		04q34.2	60559	ENSG00000129128	8632014|24480542	4	16	-0.739017	-1.56892	0.829907	0.71829	0.680145	1.20863	1.15539	1.22019	0.044326	NA	NA	0.0979538	97.7269
	a1922	KRAS_mut	MRPL38	mitochondrial ribosomal protein L38	Mitochondrial ribosomal proteins	17q25.1	64978	ENSG00000204316	11543634	8	12	-0.535492	-0.119633	-0.415858	0.429573	0.416141	0.986812	0.968073	0.999319	0.0443322	NA	NA	0.0487231	97.7269
	a1923	gain_cnaPANCAN59_(CCND1,CTTN)	MCMBP	minichromosome maintenance complex binding protein		10q26.11	79892	ENSG00000197771	17296731	7	13	-0.182409	-0.502541	0.320132	0.314853	0.316416	1.01341	1.01677	1.01175	0.0443599	NA	NA	0.0504438	97.7269
	a1924	gain_cnaPANCAN164_(KRAS)	DEFB103A	defensin beta 103A	Defensins, beta	08p23.1	414325	ENSG00000176797	11223260|11085990	7	13	-0.639183	-0.280824	-0.358359	0.392596	0.332418	1.01341	0.912792	1.07804	0.0443604	NA	NA	0.065471	97.7269
	a1925	loss_cnaPANCAN235_(ARID1B,MAP3K4,MLLT4)	OLA1	Obg like ATPase 1		02q31.1	29789	ENSG00000138430	17430889|24486488	5	15	-0.410938	-0.769834	0.358896	0.368822	0.306753	1.11603	0.973088	1.16999	0.0444036	NA	NA	0.0977643	97.7269
	a1926	loss_cnaPANCAN369	ATP5C1	ATP synthase, H+ transporting, mitochondrial F1 complex, gamma polypeptide 1	F-type ATPases|Mitochondrial complex V: ATP synthase subunits	10p14	509	ENSG00000165629	8168843|8227057	4	16	-1.31358	-0.583293	-0.730282	0.502332	0.62301	1.20793	1.45378	1.17218	0.0444359	NA	NA	0.051359	97.7269
	a1927	gain_cnaPANCAN176_(CCT5,TERT,TRIO)	NAA20	N(alpha)-acetyltransferase 20, NatB catalytic subunit	N(alpha)-acetyltransferase subunits|GCN5 related N-acetyltransferases	20p11.23	51126	ENSG00000173418	18570629|19660095|22814378	6	14	-0.545621	-1.01009	0.464468	0.384431	0.460287	1.05434	1.2082	1.00908	0.0444408	NA	NA	0.0392027	97.7269
	a1928	gain_cnaPANCAN177_(IL7R)	NOL9	nucleolar protein 9	5FMC ribosome biogenesis complex	01p36.31	79707	ENSG00000162408	21063389	5	15	-0.779605	-1.44462	0.665019	0.37023	0.646348	1.11553	1.79623	1.02889	0.0444886	NA	NA	0.0146396	97.7269
	a1929	loss_cnaPANCAN23_(SMAD4)	CD3D	CD3d molecule	CD molecules	11q23.3	915	ENSG00000167286		6	14	-0.547532	-0.861048	0.313516	0.344564	0.277185	1.05406	0.909893	1.13107	0.0444919	NA	NA	0.0844274	97.7269
	a1930	loss_cnaPANCAN336, loss_cnaPANCAN337	DDX5	DEAD-box helicase 5	DEAD-box helicases	17q23.3	1655	ENSG00000108654	22156369|18698352	8	12	-1.15511	-0.775949	-0.379157	0.493405	0.295087	0.985945	0.768449	1.2849	0.0444992	NA	NA	0.0783331	97.7269
	a1931	loss_cnaPANCAN235_(ARID1B,MAP3K4,MLLT4)	MRE11A	NA	NA	NA	NA	NA	NA	5	15	-0.635805	-0.25027	-0.385535	0.313924	0.354176	1.11544	1.22812	1.08854	0.0445051	NA	NA	0.0515408	97.7269
	a1932	loss_cnaPANCAN144_(BNC2,CDKN2A,JAK2,PSIP1)	EIF3E	eukaryotic translation initiation factor 3 subunit E	Eukaryotic translation initiation factor 3	08q23.1	3646	ENSG00000104408	9403073|9295280	16	4	-1.04031	-0.490512	-0.549801	0.459928	0.431954	1.20733	1.19541	1.27282	0.0445307	NA	NA	0.0760507	97.7269
	a1933	loss_cnaPANCAN210_(FAT1,IRF2)	FNTB	farnesyltransferase, CAAX box, beta		14q23.3	2342	ENSG00000257365	8276393	4	16	-0.243913	-0.88426	0.640347	0.524146	0.531636	1.2073	1.2217	1.20448	0.0445354	NA	NA	0.084928	97.7269
	a1934	gain_cnaPANCAN91_(MYC)	SOD2	superoxide dismutase 2, mitochondrial		06q25.3	6648	ENSG00000112096		5	15	-0.786625	-0.369091	-0.417534	0.549731	0.306386	1.11524	0.759524	1.36277	0.0445392	NA	NA	0.168585	97.7269
	a1935	loss_cnaPANCAN92	TUBB4B	tubulin beta 4B class IVb	Tubulins	09q34.3	10383	ENSG00000188229	3999141	4	16	-1.11594	-0.501398	-0.614542	0.802073	0.426937	1.20727	0.766193	1.43942	0.0445403	NA	NA	0.223958	97.7269
	a1936	loss_cnaPANCAN369	ATP5D	ATP synthase, H+ transporting, mitochondrial F1 complex, delta subunit	F-type ATPases|Mitochondrial complex V: ATP synthase subunits	19p13.3	513	ENSG00000099624	1531933	4	16	-1.87959	-1.07981	-0.799775	0.577284	0.678328	1.2071	1.38541	1.17904	0.044567	NA	NA	0.0595858	97.7269
	a1937	loss_cnaPANCAN334	NARG2	NA	NA	NA	NA	NA	NA	7	13	-0.817135	-0.266289	-0.550845	0.547736	0.542481	1.01214	1.00568	1.01542	0.0445989	NA	NA	0.05189	97.7269
	a1938	loss_cnaPANCAN341, loss_cnaPANCAN342	KRT8	keratin 8	Keratins, type II	12q13.13	3856	ENSG00000170421	2434381|1705144|16831889	6	14	-1.15913	-0.596978	-0.562153	0.701856	0.452639	1.05337	0.800951	1.24194	0.0446167	NA	NA	0.114523	97.7269
	a1939	gain_cnaPANCAN58	PKM	pyruvate kinase, muscle		15q23	5315	ENSG00000067225	2040271	4	16	-1.1355	-0.577041	-0.558464	0.587105	0.433698	1.20668	0.951217	1.28768	0.0446337	NA	NA	0.151479	97.7269
	a1940	loss_cnaPANCAN235_(ARID1B,MAP3K4,MLLT4)	PPP1R12A	protein phosphatase 1 regulatory subunit 12A	Ankyrin repeat domain containing|Protein phosphatase 1 regulatory subunits	12q21.2-q21.31	4659	ENSG00000058272	9286714	5	15	-2.07209	-1.11906	-0.953031	1.09749	0.771979	1.11454	0.868376	1.23453	0.0446583	NA	NA	0.127712	97.7269
	a1941	gain_cnaPANCAN177_(IL7R)	GTF3C3	general transcription factor IIIC subunit 3	General transcription factors|Tetratricopeptide repeat domain containing	02q33.1	9330	ENSG00000119041	10373544	5	15	-0.00731883	-0.44475	0.437431	0.57948	0.319546	1.11453	0.754869	1.36891	0.0446594	NA	NA	0.170611	97.7269
	a1942	gain_cnaPANCAN280_(ARID4B,FH)	WAC	WW domain containing adaptor with coiled-coil		10p12.1	51322	ENSG00000095787	11827461	4	16	-0.204325	-0.69517	0.490845	0.26982	0.429102	1.20628	1.81916	1.14389	0.0446968	NA	NA	0.0233558	97.7269
	a1943	gain_cnaPANCAN176_(CCT5,TERT,TRIO)	IK	IK cytokine, down-regulator of HLA II		05q31.3	3550	ENSG00000113141	7970704	6	14	-1.46501	-0.793749	-0.671258	0.562394	0.664403	1.05261	1.19357	1.01032	0.044754	NA	NA	0.0406636	97.7269
	a1944	gain_cnaPANCAN177_(IL7R)	KLRC2	killer cell lectin like receptor C2	CD molecules|Killer cell lectin like receptors|C-type lectin domain containing	12p13	3822	ENSG00000205809	9598306	5	15	-0.0791465	-0.393568	0.314421	0.349492	0.260008	1.11357	0.899653	1.20927	0.0448249	NA	NA	0.117936	97.7269
	a1945	loss_cnaPANCAN230_(SYNCRIP,ZNF292)	MAP3K7	mitogen-activated protein kinase kinase kinase 7	Mitogen-activated protein kinase kinase kinases	06q15	6885	ENSG00000135341	9466656	9	11	-0.344273	0.115538	-0.459811	0.58905	0.357252	0.969112	0.780598	1.28708	0.0448493	NA	NA	0.061383	97.7269
	a1946	KRAS_mut	DNAJC17	DnaJ heat shock protein family (Hsp40) member C17	DNAJ (HSP40) heat shock proteins|RNA binding motif containing	15q15.1	55192	ENSG00000104129	12477932	8	12	-0.964946	-1.52249	0.557544	0.502213	0.604018	0.984009	1.11018	0.923059	0.0448743	NA	NA	0.0387378	97.7269
	a1947	loss_cnaPANCAN117_(CHD9,CNOT1,CYLD,MMP2,NUP93)	NDUFAF1	NADH:ubiquinone oxidoreductase complex assembly factor 1	Mitochondrial respiratory chain complex assembly factors	15q15.1	51103	ENSG00000137806	11935339|10810093	4	16	-0.846808	-0.352354	-0.494454	0.422055	0.407938	1.20503	1.17154	1.21208	0.0448948	NA	NA	0.0946181	97.7269
	a1948	loss_cnaPANCAN210_(FAT1,IRF2)	STX18	syntaxin 18	Syntaxins	04p16.3-p16.2	53407	ENSG00000168818	10788491	4	16	-0.581681	-1.09441	0.512727	0.249239	0.452796	1.20448	2.05717	1.13236	0.0449825	NA	NA	0.0142645	97.7269
	a1949	gain_cnaPANCAN164_(KRAS)	CDC25B	cell division cycle 25B	Class III Cys-based CDC25 phosphatases	20p13	994	ENSG00000101224	1836978	7	13	-0.91286	-0.413228	-0.499632	0.686873	0.36209	1.01009	0.727401	1.37986	0.0449868	NA	NA	0.111161	97.7269
	a1950	TP53_mut	TCP11X2	t-complex 11 family, X-linked 2		Xq22.1	100996648	ENSG00000215029		15	5	-0.393747	-0.638963	0.245217	0.218946	0.225613	1.11237	1.11999	1.08689	0.0450307	NA	NA	0.0733546	97.7269
	a1951	loss_cnaPANCAN250_(SRGAP3)	INTS5	integrator complex subunit 5		11q12.3	80789	ENSG00000185085	16239144	5	15	-0.895543	-0.613626	-0.281917	0.205902	0.265478	1.11231	1.36918	1.06192	0.0450412	NA	NA	0.0367393	97.7269
	a1952	KRAS_mut	POU2F1	POU class 2 homeobox 1	POU class homeoboxes and pseudogenes	01q24.2	5451	ENSG00000143190	1887216	8	12	-0.612914	-0.311118	-0.301796	0.334906	0.287808	0.983101	0.901137	1.0486	0.0450512	NA	NA	0.0564219	97.7269
	a1953	loss_cnaPANCAN335	ORC3	origin recognition complex subunit 3	Origin recognition complex	06q15	23595	ENSG00000135336	9829972|10402192	7	13	-0.589736	-0.258483	-0.331253	0.384917	0.295577	1.0097	0.860583	1.1207	0.0450609	NA	NA	0.0756585	97.7269
	a1954	gain_cnaPANCAN280_(ARID4B,FH)	MTPAP	mitochondrial poly(A) polymerase	Non-canonical poly(A) polymerases	10p11.23	55149	ENSG00000107951	12239557|15769737|15547249	4	16	-0.162259	-0.543888	0.381629	0.0689639	0.345932	1.20371	5.53374	1.10319	0.0451051	NA	NA	0.000681487	97.7269
	a1955	loss_cnaPANCAN339_(ATRX)	OTOP1	otopetrin 1		04p16.3	133060	ENSG00000163982	12651873	6	14	-0.53141	-0.904984	0.373573	0.293408	0.376758	1.05063	1.27322	0.991548	0.0451148	NA	NA	0.033968	97.7269
	a1956	gain_cnaPANCAN177_(IL7R)	ATP6V1C1	ATPase H+ transporting V1 subunit C1	V-type ATPases	08q22.3	528	ENSG00000155097	8250920|14580332	5	15	-2.09191	-1.32531	-0.766597	0.536694	0.727461	1.11158	1.42837	1.0538	0.0451665	NA	NA	0.0320178	97.7269
	a1957	SMARCA4_mut	CD3D	CD3d molecule	CD molecules	11q23.3	915	ENSG00000167286		4	16	-1.05352	-0.695362	-0.358157	0.282907	0.300518	1.20326	1.26599	1.1918	0.045177	NA	NA	0.0771896	97.7269
	a1958	loss_cnaPANCAN335	CEP192	centrosomal protein 192	Protein phosphatase 1 regulatory subunits	18p11.21	55125	ENSG00000101639	11230166|14654843	7	13	-1.45141	-0.846439	-0.604974	0.850306	0.421829	1.00881	0.711479	1.43417	0.0452308	NA	NA	0.116716	97.7269
	a1959	loss_cnaPANCAN336, loss_cnaPANCAN337	BARD1	BRCA1 associated RING domain 1	Ankyrin repeat domain containing|BRCA1 B complex	02q35	580	ENSG00000138376	8944023|9425226|15159397	8	12	-1.03687	-0.469919	-0.566956	0.747371	0.435843	0.982037	0.7586	1.30083	0.0452593	NA	NA	0.080881	97.7269
	a1960	STK11_mut	TIMM22	translocase of inner mitochondrial membrane 22	TIM22 complex	17p13	29928	ENSG00000177370	10611480|14726512	4	16	-0.612455	-0.197698	-0.414757	0.475865	0.312169	1.20258	0.871584	1.32863	0.0452863	NA	NA	0.179329	97.7269
	a1961	loss_cnaPANCAN336, loss_cnaPANCAN337	CAPZB	capping actin protein of muscle Z-line beta subunit		01p36.13	832	ENSG00000077549		8	12	-1.0358	-1.77668	0.740889	0.782091	0.736598	0.98181	0.947318	1.00583	0.045304	NA	NA	0.0513159	97.7269
	a1962	loss_cnaPANCAN144_(BNC2,CDKN2A,JAK2,PSIP1)	PITRM1	pitrilysin metallopeptidase 1		10p15.2	10531	ENSG00000107959	1036083|10470851|16849325	16	4	-0.266265	-0.752859	0.486594	0.372239	0.538264	1.20245	1.30721	0.904007	0.0453065	NA	NA	0.16744	97.7269
	a1963	gain_cnaPANCAN177_(IL7R)	SAMM50	SAMM50 sorting and assembly machinery component		22q13.31	25813	ENSG00000100347	15644312	5	15	-0.583802	-1.31866	0.734862	0.599485	0.678339	1.11069	1.22582	1.08333	0.045322	NA	NA	0.0519474	97.7269
	a1964	loss_cnaPANCAN144_(BNC2,CDKN2A,JAK2,PSIP1)	TCP11X2	t-complex 11 family, X-linked 2		Xq22.1	100996648	ENSG00000215029		16	4	-0.508073	-0.242961	-0.265112	0.231061	0.157555	1.20223	1.14737	1.68266	0.0453426	NA	NA	0.031299	97.7269
	a1965	gain_cnaPANCAN280_(ARID4B,FH)	TGS1	trimethylguanosine synthase 1		08q12.1	96764	ENSG00000137574	11517327|11983179|19307714	4	16	-0.37942	-0.72697	0.347549	0.242916	0.297483	1.20216	1.43074	1.1683	0.0453537	NA	NA	0.0540124	97.7269
	a1966	loss_cnaPANCAN336, loss_cnaPANCAN337	TRAM1L1	translocation associated membrane protein 1-like 1		04q26	133022	ENSG00000174599	12477932	8	12	-0.24196	-0.475127	0.233167	0.179765	0.267955	0.981421	1.29707	0.870173	0.0453803	NA	NA	0.0317163	97.7269
	a1967	loss_cnaPANCAN338	GART	phosphoribosylglycinamide formyltransferase, phosphoribosylglycinamide synthetase, phosphoribosylaminoimidazole synthetase		21q22.11	2618	ENSG00000159131	2050105	9	11	0.0481005	-0.33997	0.38807	0.289065	0.472638	0.966435	1.3425	0.821073	0.0453806	NA	NA	0.037679	97.7269
	a1968	gain_cnaPANCAN176_(CCT5,TERT,TRIO)	VPS18	VPS18, CORVET/HOPS core subunit		15q15.1	57617	ENSG00000104142	11250079|16203730|26463206	6	14	-1.52006	-0.8723	-0.647756	0.749229	0.558488	1.04915	0.864564	1.15984	0.0453866	NA	NA	0.0959404	97.7269
	a1969	loss_cnaPANCAN210_(FAT1,IRF2)	PRMT5	protein arginine methyltransferase 5	Protein arginine methyltransferases	14q11.2	10419	ENSG00000100462	9843966	4	16	-0.194044	-1.02166	0.827613	0.183887	0.749808	1.20191	4.50066	1.10377	0.0453933	NA	NA	0.000918297	97.7269
	a1970	gain_cnaPANCAN176_(CCT5,TERT,TRIO)	CCDC101	NA	NA	NA	NA	NA	NA	6	14	-0.649545	-0.24217	-0.407375	0.361345	0.398258	1.04897	1.12738	1.02289	0.0454194	NA	NA	0.0479114	97.7269
	a1971	gain_cnaPANCAN91_(MYC)	LCE2C	late cornified envelope 2C	Late cornified envelope proteins	01q21.3	353140	ENSG00000187180	11698679	5	15	-1.34413	-0.67213	-0.672004	0.377889	0.656017	1.1101	1.77831	1.02437	0.0454246	NA	NA	0.0152897	97.7269
	a1972	gain_cnaPANCAN280_(ARID4B,FH)	UTP14A	UTP14A small subunit processome component		Xq26.1	10813	ENSG00000156697	9610721|16354793|21078665	4	16	-0.394189	-0.879403	0.485213	0.556069	0.365786	1.20169	0.872577	1.32649	0.0454288	NA	NA	0.178956	97.7269
	a1973	gain_cnaPANCAN280_(ARID4B,FH)	BOLA3	bolA family member 3		02p13.1	388962	ENSG00000163170	14718656	4	16	-0.223254	-0.63437	0.411116	0.222094	0.361434	1.20148	1.85109	1.13746	0.0454619	NA	NA	0.0218636	97.7269
	a1974	loss_cnaPANCAN340	MAP3K7	mitogen-activated protein kinase kinase kinase 7	Mitogen-activated protein kinase kinase kinases	06q15	6885	ENSG00000135341	9466656	6	14	0.257147	-0.240745	0.497892	0.334691	0.518684	1.04867	1.48762	0.959913	0.0454738	NA	NA	0.0221728	97.7269
	a1975	loss_cnaPANCAN235_(ARID1B,MAP3K4,MLLT4)	MMGT1	membrane magnesium transporter 1		Xq26.3	93380	ENSG00000169446	18057121|22119785	5	15	-0.902982	-0.367584	-0.535398	0.350067	0.51407	1.10971	1.52942	1.04149	0.0454916	NA	NA	0.0255357	97.7269
	a1976	loss_cnaPANCAN137_(POT1)	WDR25	WD repeat domain 25	WD repeat domain containing	14q32.32	79446	ENSG00000176473	15587985	4	16	-0.450897	-0.95066	0.499763	0.151213	0.450707	1.20123	3.30503	1.10884	0.0455025	NA	NA	0.00207605	97.7269
	a1977	gain_cnaPANCAN176_(CCT5,TERT,TRIO)	TEFM	transcription elongation factor, mitochondrial		17q11.2	79736	ENSG00000172171	11468690|10843809|21278163|25690892	6	14	-0.0197199	-0.505551	0.485831	0.168942	0.535155	1.04834	2.87572	0.907833	0.0455353	NA	NA	0.00697868	97.7269
	a1978	loss_cnaPANCAN341, loss_cnaPANCAN342	SAP18	Sin3A associated protein 18	ASAP complex	13q12.11	10284	ENSG00000150459	9150135	6	14	-1.59887	-0.967515	-0.631357	0.716719	0.551994	1.04827	0.880898	1.14378	0.0455492	NA	NA	0.0917237	97.7269
	a1979	gain_cnaPANCAN177_(IL7R)	INTS12	integrator complex subunit 12	PHD finger proteins	04q24	57117	ENSG00000138785	16239144	5	15	-0.968849	-0.615246	-0.353602	0.213917	0.342866	1.10934	1.65299	1.03131	0.0455566	NA	NA	0.0196278	97.7269
	a1980	loss_cnaPANCAN335	POLR2M	RNA polymerase II subunit M	RNA polymerase subunits	15q21.3	81488	ENSG00000255529	16769904|22850672	7	13	-0.619227	-0.218551	-0.400675	0.564541	0.279598	1.00689	0.709736	1.43304	0.0455981	NA	NA	0.117445	97.7269
	a1981	gain_cnaPANCAN176_(CCT5,TERT,TRIO)	TOMM22	translocase of outer mitochondrial membrane 22	Translocase of outer mitochondrial membrane complex	22q13.1	56993	ENSG00000100216	10982837|10900208	6	14	-0.6287	-1.32892	0.700219	0.362121	0.753513	1.04792	1.93366	0.929272	0.0456131	NA	NA	0.0119708	97.7269
	a1982	loss_cnaPANCAN341, loss_cnaPANCAN342	SCD	stearoyl-CoA desaturase	Fatty acid desaturases	10q24.31	6319	ENSG00000099194	7909540|10229681	6	14	-2.12294	-1.14377	-0.979168	1.419	0.659238	1.04786	0.690043	1.4853	0.0456246	NA	NA	0.157411	97.7269
	a1983	gain_cnaPANCAN177_(IL7R)	CHD4	chromodomain helicase DNA binding protein 4	PHD finger proteins|NuRD complex	12p13.31	1108	ENSG00000111642	7575689|27235397	5	15	-1.01843	-0.467534	-0.550898	0.601776	0.462438	1.10891	0.915453	1.19129	0.0456308	NA	NA	0.113375	97.7269
	a1984	gain_cnaPANCAN176_(CCT5,TERT,TRIO)	ELP2	elongator acetyltransferase complex subunit 2	WD repeat domain containing|Elongator acetyltransferase complex	18q12.2	55250	ENSG00000134759	11714725|10954736	6	14	-0.432877	-0.793848	0.360971	0.416951	0.312253	1.04768	0.86574	1.15602	0.0456565	NA	NA	0.0956891	97.7269
	a1985	SMARCA4_mut	OLA1	Obg like ATPase 1		02q31.1	29789	ENSG00000138430	17430889|24486488	4	16	-0.989298	-0.602813	-0.386486	0.36199	0.313412	1.2002	1.06767	1.23315	0.0456683	NA	NA	0.118225	97.7269
	a1986	gain_cnaPANCAN91_(MYC)	EXOSC8	exosome component 8	Exosome complex	13q13.3	11340	ENSG00000120699	9466265|11929972	5	15	-1.38023	-0.801505	-0.578729	0.6955	0.460592	1.10865	0.832104	1.25649	0.045676	NA	NA	0.140215	97.7269
	a1987	KRAS_mut	CDCA8	cell division cycle associated 8	Chromosomal passenger complex	01p34.3	55143	ENSG00000134690	12188893|15260989	8	12	-0.4367	-0.884521	0.447821	0.380175	0.499824	0.979849	1.17793	0.895959	0.0456901	NA	NA	0.0359761	97.7269
	a1988	loss_cnaPANCAN24, loss_cnaPANCAN26	CEP192	centrosomal protein 192	Protein phosphatase 1 regulatory subunits	18p11.21	55125	ENSG00000101639	11230166|14654843	4	16	-1.63411	-0.914197	-0.719917	0.968101	0.494537	1.19985	0.743638	1.45574	0.0457254	NA	NA	0.234891	97.7269
	a1989	loss_cnaPANCAN335	ABT1	activator of basal transcription 1		06p22.2	29777	ENSG00000146109	10648625	7	13	-1.51783	-1.05991	-0.457921	0.478854	0.442798	1.00612	0.956286	1.03415	0.0457449	NA	NA	0.0590414	97.7269
	a1990	loss_cnaPANCAN235_(ARID1B,MAP3K4,MLLT4)	PPAT	phosphoribosyl pyrophosphate amidotransferase		04q12	5471	ENSG00000128059		5	15	-0.187355	-0.894757	0.707402	0.499055	0.672831	1.10823	1.41748	1.05138	0.0457496	NA	NA	0.0329218	97.7269
	a1991	gain_cnaPANCAN58	HSBP1	heat shock factor binding protein 1		16q23.3	3281	ENSG00000230989	9649501|9493008	4	16	-1.54325	-0.373181	-1.17007	2.25536	0.352482	1.19964	0.518794	3.31952	0.0457593	NA	NA	0.376175	97.7269
	a1992	gain_cnaPANCAN176_(CCT5,TERT,TRIO)	ALG13	ALG13, UDP-N-acetylglucosaminyltransferase subunit	UDP-N-acetylglucosaminyltransferase subunits|OTU domain containing|Tudor domain containing	Xq23	79868	ENSG00000101901	24501762	6	14	-0.393383	-0.749661	0.356278	0.269362	0.363889	1.04703	1.32267	0.979084	0.0457782	NA	NA	0.030695	97.7269
	a1993	KRAS_mut	TUFM	Tu translation elongation factor, mitochondrial		16p11.2	7284	ENSG00000178952	9332382|9545647	8	12	-0.587292	-0.195639	-0.391653	0.446812	0.367149	0.979085	0.876549	1.06674	0.0458413	NA	NA	0.0600697	97.7269
	a1994	loss_cnaPANCAN257	XRCC3	X-ray repair cross complementing 3		14q32.3	7517	ENSG00000126215	7603995	6	14	-0.154729	-0.603944	0.449216	0.200974	0.489393	1.04668	2.23519	0.917904	0.045842	NA	NA	0.0093536	97.7269
	a1995	loss_cnaPANCAN340	EIF3J	eukaryotic translation initiation factor 3 subunit J	Eukaryotic translation initiation factor 3	15q21.1	8669	ENSG00000104131	9822659	6	14	-0.511325	-0.937097	0.425772	0.317935	0.436249	1.04651	1.33918	0.975984	0.0458744	NA	NA	0.0296786	97.7269
	a1996	STK11_mut	KIAA0947	NA	NA	NA	NA	NA	NA	4	16	-1.17719	-0.702441	-0.47475	0.355947	0.403718	1.19839	1.33377	1.17594	0.0459614	NA	NA	0.066669	97.7269
	a1997	loss_cnaPANCAN92	FAM200B	family with sequence similarity 200 member B		04p15.32	285550	ENSG00000237765		4	16	-0.842381	-0.20945	-0.632931	0.445019	0.543305	1.19829	1.42225	1.16496	0.0459776	NA	NA	0.0550283	97.7269
	a1998	loss_cnaPANCAN22	UROD	uroporphyrinogen decarboxylase		01p34.1	7389	ENSG00000126088	3015909|3460962	5	15	0.140391	-0.98096	1.12135	0.459274	1.12213	1.10692	2.44157	0.999305	0.0459789	NA	NA	0.00582419	97.7269
	a1999	loss_cnaPANCAN369	SLC4A7	solute carrier family 4 member 7	Solute carriers	03p24.1	9497	ENSG00000033867	10198178|9610397	4	16	-0.0546657	-0.829206	0.77454	0.222066	0.701119	1.1982	3.48788	1.10472	0.0459921	NA	NA	0.00175922	97.7269
	a2000	loss_cnaPANCAN144_(BNC2,CDKN2A,JAK2,PSIP1)	INTS5	integrator complex subunit 5		11q12.3	80789	ENSG00000185085	16239144	16	4	-0.744895	-0.440946	-0.303949	0.243996	0.297592	1.19799	1.24571	1.02136	0.0460264	NA	NA	0.130511	97.7269
	a2001	loss_cnaPANCAN210_(FAT1,IRF2)	MYH9	myosin heavy chain 9	Myosin heavy chains	22q12.3	4627	ENSG00000100345	1860190|11023810	4	16	-0.255027	-1.05944	0.804416	0.395309	0.714003	1.19798	2.03491	1.12663	0.0460274	NA	NA	0.0149781	97.7269
	a2002	loss_cnaPANCAN24, loss_cnaPANCAN26	TGS1	trimethylguanosine synthase 1		08q12.1	96764	ENSG00000137574	11517327|11983179|19307714	4	16	-0.934705	-0.588149	-0.346556	0.171456	0.307515	1.19784	2.02126	1.12696	0.04605	NA	NA	0.0153988	97.7269
	a2003	loss_cnaPANCAN334	MCM10	minichromosome maintenance 10 replication initiation factor		10p13	55388	ENSG00000065328	11095689|17699597	7	13	-1.17394	-0.682073	-0.491867	0.437607	0.513789	1.0044	1.12399	0.957333	0.0460787	NA	NA	0.0404823	97.7269
	a2004	gain_cnaPANCAN91_(MYC)	SLC9B1	solute carrier family 9 member B1	Solute carriers	04q24	150159	ENSG00000164037	16850186	5	15	-0.640239	-1.13752	0.497284	0.684176	0.354992	1.10634	0.726837	1.40083	0.0460813	NA	NA	0.183397	97.7269
	a2005	loss_cnaPANCAN210_(FAT1,IRF2)	FCGR1B	Fc fragment of IgG receptor Ib	Immunoglobulin like domain containing	01p11.2	2210	ENSG00000198019	8697799|9763663	4	16	-1.33802	-0.648397	-0.68962	1.01729	0.43702	1.19751	0.677902	1.57801	0.0461037	NA	NA	0.269708	97.7269
	a2006	gain_cnaPANCAN176_(CCT5,TERT,TRIO)	FAM96B	family with sequence similarity 96 member B	Cytosolic iron-sulfur assembly components	16q22.1	51647	ENSG00000166595	11042152|10810093|23891004	6	14	-0.608095	-1.2908	0.682709	0.415195	0.724244	1.04513	1.64431	0.942651	0.0461318	NA	NA	0.0173142	97.7269
	a2007	SMARCA4_mut	PPIA	peptidylprolyl isomerase A	Cyclophilin peptidylprolyl isomerases	07p13	5478	ENSG00000196262	1989998|2197089	4	16	-1.96791	-0.97167	-0.996243	1.09806	0.767904	1.19729	0.907272	1.29735	0.0461395	NA	NA	0.166306	97.7269
	a2008	loss_cnaPANCAN338	NDUFC2-KCTD14	NA	NA	NA	NA	NA	NA	9	11	-1.79111	-0.8928	-0.89831	1.00519	0.871357	0.962603	0.893676	1.03093	0.0461511	NA	NA	0.0509598	97.7269
	a2009	loss_cnaPANCAN340	EAF1	ELL associated factor 1		03p25.1	85403	ENSG00000144597	11418481	6	14	0.0573044	-0.386165	0.443469	0.354717	0.448466	1.04467	1.25021	0.988858	0.0462167	NA	NA	0.0360665	97.7269
	a2010	loss_cnaPANCAN336, loss_cnaPANCAN337	MOCS3	molybdenum cofactor synthesis 3	Ubiquitin like modifier activating enzymes	20q13.13	27304	ENSG00000124217	15910006	8	12	-0.265472	-0.683086	0.417615	0.431812	0.424893	0.976654	0.967122	0.982869	0.0463257	NA	NA	0.0499268	97.7269
	a2011	gain_cnaPANCAN91_(MYC)	NELFB	negative elongation factor complex member B		09q34.3	25920	ENSG00000188986	11230166|10574461|17910036|17659869	5	15	-1.11657	-0.582406	-0.534164	0.825671	0.325206	1.10483	0.646945	1.64254	0.0463481	NA	NA	0.224692	97.7269
	a2012	loss_cnaPANCAN339_(ATRX)	PRCC	papillary renal cell carcinoma (translocation-associated)		01q23.1	5546	ENSG00000143294	8872474	6	14	-0.907759	-0.454951	-0.452808	0.577647	0.363584	1.04388	0.783884	1.2454	0.0463648	NA	NA	0.120577	97.7269
	a2013	loss_cnaPANCAN92	CYFIP1	cytoplasmic FMR1 interacting protein 1		15q11.2	23191	ENSG00000273749	11438699	4	16	-0.651954	-0.270444	-0.381511	0.449906	0.285728	1.19591	0.847978	1.33522	0.0463658	NA	NA	0.188533	97.7269
	a2014	loss_cnaPANCAN235_(ARID1B,MAP3K4,MLLT4)	USP10	ubiquitin specific peptidase 10	Ubiquitin specific peptidases	16q24.1	9100	ENSG00000103194	12838346	5	15	-0.614243	-0.963084	0.348841	0.210927	0.339928	1.10446	1.65385	1.02622	0.046414	NA	NA	0.0197252	97.7269
	a2015	gain_cnaPANCAN176_(CCT5,TERT,TRIO)	KRTAP5-3	keratin associated protein 5-3	Keratin associated proteins	11p15.5	387266	ENSG00000196224	15144888	6	14	-0.286111	-0.585216	0.299105	0.248078	0.300131	1.04355	1.20569	0.996582	0.0464258	NA	NA	0.0399765	97.7269
	a2016	loss_cnaPANCAN22	HIST1H2AK	histone cluster 1 H2A family member k	Histones	06p22.1	8330	ENSG00000275221	9439656|12408966	5	15	0.0506708	-1.08173	1.1324	0.852132	1.06988	1.10425	1.3289	1.05844	0.0464516	NA	NA	0.0406362	97.7269
	a2017	loss_cnaPANCAN339_(ATRX)	CDIPT	CDP-diacylglycerol--inositol 3-phosphatidyltransferase		16p11.2	10423	ENSG00000103502	9407135	6	14	0.237872	-0.400882	0.638754	0.290229	0.697523	1.04338	2.20086	0.915746	0.0464589	NA	NA	0.00972037	97.7269
	a2018	loss_cnaPANCAN338	MTX2	metaxin 2		02q31.1	10651	ENSG00000128654	10381257|17624330	9	11	0.232626	-0.281946	0.514573	0.500913	0.561515	0.961049	1.02727	0.9164	0.0464671	NA	NA	0.0442923	97.7269
	a2019	loss_cnaPANCAN22	ARFRP1	ADP ribosylation factor related protein 1	ARF GTPase family	20q13.33	10139	ENSG00000101246	8530503	5	15	-0.32063	-0.952732	0.632101	0.383155	0.616092	1.10396	1.64973	1.02598	0.0465032	NA	NA	0.0199063	97.7269
	a2020	loss_cnaPANCAN334	MRPS18C	mitochondrial ribosomal protein S18C	Mitochondrial ribosomal proteins	04q21.23	51023	ENSG00000163319	11279123|10810093	7	13	-0.550958	-0.254424	-0.296533	0.292077	0.297837	1.00204	1.01526	0.995624	0.0465377	NA	NA	0.051499	97.7269
	a2021	loss_cnaPANCAN137_(POT1)	DRC1	dynein regulatory complex subunit 1	Dynein regulatory complex	02p23.3	92749	ENSG00000157856	23354437	4	16	-0.620835	-0.238481	-0.382354	0.440783	0.289919	1.19471	0.867441	1.31883	0.0465629	NA	NA	0.180941	97.7269
	a2022	loss_cnaPANCAN335	TRIM37	tripartite motif containing 37	Ring finger proteins|Tripartite motif containing	17q22	4591	ENSG00000108395	9106536|10888877	7	13	-1.34132	-0.447386	-0.893937	1.41513	0.439546	1.00175	0.631697	2.03377	0.0465952	NA	NA	0.149607	97.7269
	a2023	gain_cnaPANCAN177_(IL7R)	INTS1	integrator complex subunit 1		07p22.3	26173	ENSG00000164880	16239144	5	15	-1.22978	-0.793631	-0.436152	0.294589	0.419624	1.10343	1.48054	1.03939	0.0465978	NA	NA	0.0286433	97.7269
	a2024	loss_cnaPANCAN250_(SRGAP3)	NARS2	asparaginyl-tRNA synthetase 2, mitochondrial (putative)	Aminoacyl tRNA synthetases, Class II	11q14.1	79731	ENSG00000137513	15779907|25807530	5	15	0.0458872	-0.453889	0.499777	0.254754	0.495202	1.10341	1.9618	1.00924	0.0466004	NA	NA	0.0111922	97.7269
	a2025	loss_cnaPANCAN24, loss_cnaPANCAN26	MED26	mediator complex subunit 26	Mediator complex	19p13.11	9441	ENSG00000105085	9989412	4	16	-0.396913	-0.824077	0.427164	0.0988306	0.389318	1.19426	4.32219	1.09721	0.0466354	NA	NA	0.00103617	97.7269
	a2026	loss_cnaPANCAN250_(SRGAP3)	BUB1B	BUB1 mitotic checkpoint serine/threonine kinase B		15q15.1	701	ENSG00000156970	9889005	5	15	-1.40945	-1.04209	-0.367358	0.25794	0.351545	1.10309	1.4242	1.04498	0.0466569	NA	NA	0.0325544	97.7269
	a2027	gain_cnaPANCAN176_(CCT5,TERT,TRIO)	RAD1	RAD1 checkpoint DNA exonuclease	Checkpoint clamp complex	05p13.2	5810	ENSG00000113456	9716408|9828137	6	14	-0.390267	-1.09228	0.702017	0.325277	0.76643	1.0423	2.15821	0.915958	0.0466607	NA	NA	0.0100699	97.7269
	a2028	loss_cnaPANCAN334	ZNF212	zinc finger protein 212	Zinc fingers C2H2-type	07q36.1	7988	ENSG00000170260	9169157	7	13	-0.619513	-0.361452	-0.258061	0.320123	0.21994	1.00141	0.806132	1.17333	0.0466622	NA	NA	0.0887386	97.7269
	a2029	gain_cnaPANCAN59_(CCND1,CTTN)	MARK2	microtubule affinity regulating kinase 2		11q13.1	2011	ENSG00000072518	9730619|10516437	7	13	-0.0754543	-0.363343	0.287889	0.196892	0.323515	1.00111	1.46216	0.889878	0.0467211	NA	NA	0.0240357	97.7269
	a2030	gain_cnaPANCAN164_(KRAS)	CLNS1A	chloride nucleotide-sensitive channel 1A		11q14.1	1207	ENSG00000074201	7887970|8975725	7	13	-1.12588	-1.72093	0.595051	0.712164	0.525759	1.00105	0.835553	1.13179	0.0467315	NA	NA	0.08171	97.7269
	a2031	loss_cnaPANCAN137_(POT1)	ERVW-1	NA	NA	NA	NA	NA	NA	4	16	-0.323452	-0.863125	0.539673	0.289499	0.478158	1.1934	1.86417	1.12865	0.0467773	NA	NA	0.0213323	97.7269
	a2032	SMARCA4_mut	SLC7A6OS	solute carrier family 7 member 6 opposite strand		16q22.1	84138	ENSG00000103061		4	16	-0.518539	-0.944416	0.425878	0.327806	0.362407	1.19336	1.29917	1.17514	0.0467847	NA	NA	0.0718655	97.7269
	a2033	loss_cnaPANCAN335	PPP4R2	protein phosphatase 4 regulatory subunit 2	Protein phosphatase 4 regulatory subunits	03p13	151987	ENSG00000163605	10769191	7	13	-0.306686	-0.807139	0.500454	0.375785	0.551805	1.00078	1.33176	0.906939	0.0467855	NA	NA	0.0285039	97.7269
	a2034	loss_cnaPANCAN137_(POT1)	LAMTOR3	late endosomal/lysosomal adaptor, MAPK and MTOR activator 3	Ragulator complex	04q23	8649	ENSG00000109270	9733512|15016825	4	16	-1.33487	-0.902709	-0.432156	0.275686	0.377089	1.19326	1.56757	1.14603	0.0468014	NA	NA	0.0401756	97.7269
	a2035	loss_cnaPANCAN23_(SMAD4)	ATP5H	ATP synthase, H+ transporting, mitochondrial Fo complex subunit D	F-type ATPases|Mitochondrial complex V: ATP synthase subunits	17q25.1	10476	ENSG00000167863	11042152	6	14	-0.952359	-0.489455	-0.462903	0.583622	0.377667	1.04128	0.793156	1.22569	0.0468545	NA	NA	0.117564	97.7269
	a2036	gain_cnaPANCAN280_(ARID4B,FH)	CD86	CD86 molecule	CD molecules|V-set domain containing|Immunoglobulin like domain containing	03q13.33	942	ENSG00000114013	7513726	4	16	-0.924334	-0.367895	-0.556439	0.844681	0.344094	1.19291	0.658756	1.61711	0.0468592	NA	NA	0.280797	97.7269
	a2037	gain_cnaPANCAN177_(IL7R)	ENY2	ENY2, transcription and export complex 2 subunit	SAGA complex|Transcription and export complex 2	08q23.1	56943	ENSG00000120533	11438676	5	15	-0.270614	-0.739059	0.468445	0.19841	0.470238	1.10189	2.361	0.996187	0.046871	NA	NA	0.00648033	97.7269
	a2038	KRAS_mut	MINOS1	mitochondrial inner membrane organizing system 1		01p36.13	440574	ENSG00000173436	21944719	8	12	-0.643646	-0.270654	-0.372993	0.32395	0.416201	0.973933	1.15139	0.896184	0.0468735	NA	NA	0.0378449	97.7269
	a2039	gain_cnaPANCAN164_(KRAS)	ABHD17A	abhydrolase domain containing 17A	Abhydrolase domain containing	19p13.3	81926	ENSG00000129968	14702039	7	13	-0.0785903	-0.717943	0.639353	0.603746	0.656451	0.99998	1.05898	0.973953	0.046943	NA	NA	0.0468138	97.7269
	a2040	loss_cnaPANCAN24, loss_cnaPANCAN26	RFC1	replication factor C subunit 1	AAA ATPases	04p14	5981	ENSG00000035928	8114700	4	16	-1.13234	-0.625912	-0.506427	0.585979	0.384499	1.19224	0.864242	1.31711	0.0469689	NA	NA	0.18218	97.7269
	a2041	loss_cnaPANCAN117_(CHD9,CNOT1,CYLD,MMP2,NUP93)	CTAG1B	cancer/testis antigen 1B		Xq28	1485	ENSG00000184033	9605863|11709543	4	16	-0.855774	-0.490515	-0.365259	0.33018	0.301418	1.1921	1.10624	1.2118	0.0469926	NA	NA	0.108879	97.7269
	a2042	loss_cnaPANCAN23_(SMAD4)	IGF1R	insulin like growth factor 1 receptor	Receptor Tyrosine Kinases|CD molecules|Fibronectin type III domain containing	15q26.3	3480	ENSG00000140443	1316909	6	14	-0.247485	-0.709116	0.461631	0.614274	0.357162	1.04022	0.751507	1.2925	0.0470561	NA	NA	0.132322	97.7269
	a2043	gain_cnaPANCAN177_(IL7R)	TAF1C	TATA-box binding protein associated factor, RNA polymerase I subunit C		16q24	9013	ENSG00000103168	7801123	5	15	-0.353087	-1.04712	0.694033	0.575201	0.645394	1.10082	1.20659	1.07536	0.047064	NA	NA	0.0547097	97.7269
	a2044	gain_cnaPANCAN176_(CCT5,TERT,TRIO)	NUDCD3	NudC domain containing 3	NudC family	07p13	23386	ENSG00000015676	16754861	6	14	0.0237141	-0.272195	0.29591	0.227439	0.303596	1.04013	1.30105	0.974682	0.0470728	NA	NA	0.0325009	97.7269
	a2045	TP53_mut	MRPL55	mitochondrial ribosomal protein L55	Mitochondrial ribosomal proteins	01q42.13	128308	ENSG00000162910		15	5	-0.306838	-0.675274	0.368435	0.281275	0.476709	1.10074	1.30987	0.772872	0.0470779	NA	NA	0.163225	97.7269
	a2046	loss_cnaPANCAN334	MED7	mediator complex subunit 7	Mediator complex	05q33.3	9443	ENSG00000155868	9989412	7	13	-1.20092	-0.815693	-0.385226	0.482014	0.32675	0.999248	0.799202	1.17896	0.0470876	NA	NA	0.0906568	97.7269
	a2047	gain_cnaPANCAN280_(ARID4B,FH)	GLTSCR2	glioma tumor suppressor candidate region gene 2		19q13.33	29997	ENSG00000105373	10708517|16971513|17657248	4	16	-0.10311	-0.605274	0.502164	0.356614	0.433347	1.19129	1.40814	1.1588	0.0471266	NA	NA	0.0567616	97.7269
	a2048	loss_cnaPANCAN137_(POT1)	NOB1	NIN1/PSMD8 binding protein 1 homolog		16q22.1	28987	ENSG00000141101	16172919	4	16	-0.675411	-1.18209	0.506678	0.390175	0.432039	1.19121	1.29859	1.17276	0.0471406	NA	NA	0.0719615	97.7269
	a2049	loss_cnaPANCAN23_(SMAD4)	RAB1B	RAB1B, member RAS oncogene family	RAB, member RAS oncogene GTPases	11q13.2	81876	ENSG00000174903	9030196	6	14	-0.282288	-0.63707	0.354782	0.316738	0.350241	1.03961	1.12011	1.01296	0.0471715	NA	NA	0.0492512	97.7269
	a2050	loss_cnaPANCAN338	SMG1	SMG1, nonsense mediated mRNA decay associated PI3K related kinase		16p12.3	23049	ENSG00000157106	9455477|11331269|17229728	9	11	-1.24113	-0.824064	-0.417064	0.255433	0.537889	0.95748	1.63277	0.775372	0.0471999	NA	NA	0.0380251	97.7269
	a2051	loss_cnaPANCAN336, loss_cnaPANCAN337	SRSF10	serine and arginine rich splicing factor 10	Protein phosphatase 1 regulatory subunits|RNA binding motif containing|Serine and arginine rich splicing factors	01p36.11	10772	ENSG00000188529	11891055|20516191	8	12	-0.59394	-1.08767	0.493734	0.327588	0.594819	0.972132	1.50718	0.830057	0.0472394	NA	NA	0.0286462	97.7269
	a2052	KRAS_mut	TIMM13	translocase of inner mitochondrial membrane 13		19p13.3	26517	ENSG00000099800	10552927|17329230	8	12	-1.90252	-1.21789	-0.684627	0.803463	0.633297	0.971964	0.852096	1.08105	0.0472735	NA	NA	0.0643638	97.7269
	a2053	loss_cnaPANCAN335	PPRC1	peroxisome proliferator-activated receptor gamma, coactivator-related 1	RNA binding motif containing	10q24.32	23082	ENSG00000148840	9628581|11340167	7	13	-0.505469	-0.255348	-0.250122	0.35697	0.174493	0.998296	0.700679	1.43342	0.0472762	NA	NA	0.121223	97.7269
	a2054	gain_cnaPANCAN58	MRGBP	MRG domain binding protein		20q13.33	55257	ENSG00000101189	12963728	4	16	-1.055	-0.678158	-0.376837	0.19406	0.33586	1.19001	1.94186	1.12201	0.0473401	NA	NA	0.0181836	97.7269
	a2055	loss_cnaPANCAN341, loss_cnaPANCAN342	CCDC130	coiled-coil domain containing 130		19p13.13	81576	ENSG00000104957	3203696	6	14	-1.24471	-0.675797	-0.56891	0.894458	0.328312	1.03854	0.636039	1.73283	0.0473763	NA	NA	0.184176	97.7269
	a2056	loss_cnaPANCAN250_(SRGAP3)	STX5	syntaxin 5	Syntaxins	11q12.3	6811	ENSG00000162236	9188044|11959998	5	15	-1.1435	-0.337281	-0.806223	1.21343	0.520734	1.09906	0.664418	1.54824	0.0473805	NA	NA	0.215059	97.7269
	a2057	gain_cnaPANCAN177_(IL7R)	MRPS21	mitochondrial ribosomal protein S21	Mitochondrial ribosomal proteins	01q21.2	54460	ENSG00000266472		5	15	-0.430235	-1.05555	0.625315	0.42729	0.60339	1.099	1.46344	1.03634	0.0473918	NA	NA	0.0298886	97.7269
	a2058	gain_cnaPANCAN58	C17orf49	chromosome 17 open reading frame 49	Myb/SANT domain containing	17p13.1	124944	ENSG00000258315	25456412|27226492	4	16	-0.830491	-0.606843	-0.223649	0.215216	0.182064	1.18965	1.03918	1.22841	0.0474001	NA	NA	0.125667	97.7269
	a2059	loss_cnaPANCAN117_(CHD9,CNOT1,CYLD,MMP2,NUP93)	BORA	bora, aurora kinase A activator		13q21.33	79866	ENSG00000136122	16890155|18378770|18566290|19487276	4	16	-0.0453746	-0.858202	0.812827	0.43342	0.722964	1.18959	1.87538	1.1243	0.0474093	NA	NA	0.0208695	97.7269
	a2060	loss_cnaPANCAN144_(BNC2,CDKN2A,JAK2,PSIP1)	ZNF830	zinc finger protein 830		17q12	91603	ENSG00000198783	23066043	16	4	-1.00672	-0.437319	-0.569403	0.482922	0.456874	1.18953	1.17908	1.2463	0.0474202	NA	NA	0.0805718	97.7269
	a2061	KRAS_mut	RFC2	replication factor C subunit 2	AAA ATPases	07q11.23	5982	ENSG00000049541	1313560|7774928	8	12	-0.84675	-1.42109	0.574343	0.343182	0.705195	0.971225	1.67358	0.814446	0.0474246	NA	NA	0.0269213	97.7269
	a2062	loss_cnaPANCAN250_(SRGAP3)	VPS16	VPS16, CORVET/HOPS core subunit		20p13	64601	ENSG00000215305	26463206|25783203	5	15	-1.16473	-0.710361	-0.454367	0.397618	0.417936	1.09881	1.14272	1.08717	0.0474249	NA	NA	0.0641006	97.7269
	a2063	gain_cnaPANCAN177_(IL7R)	PET112	NA	NA	NA	NA	NA	NA	5	15	-0.0670498	-0.424967	0.357918	0.33166	0.324064	1.09869	1.07917	1.10446	0.0474474	NA	NA	0.0751138	97.7269
	a2064	loss_cnaPANCAN341, loss_cnaPANCAN342	UTP23	UTP23, small subunit processome component		08q24.11	84294	ENSG00000147679	16769905|22180534	6	14	-0.0957457	-0.421373	0.325628	0.229382	0.340602	1.03806	1.41959	0.956037	0.0474668	NA	NA	0.0257135	97.7269
	a2065	loss_cnaPANCAN210_(FAT1,IRF2)	ALG8	ALG8, alpha-1,3-glucosyltransferase	Alpha-1,3-glucosyltransferases	11q14.1	79053	ENSG00000159063		4	16	-0.00704199	-0.385413	0.378371	0.213249	0.335339	1.18888	1.77432	1.12833	0.0475294	NA	NA	0.0258136	97.7269
	a2066	gain_cnaPANCAN59_(CCND1,CTTN)	ZNF335	zinc finger protein 335	Zinc fingers C2H2-type	20q13.12	63925	ENSG00000198026	12215545|19131338	7	13	-1.04197	-1.40668	0.364715	0.472144	0.298869	0.996863	0.772465	1.22031	0.0475616	NA	NA	0.0980721	97.7269
	a2067	loss_cnaPANCAN210_(FAT1,IRF2)	ZNF830	zinc finger protein 830		17q12	91603	ENSG00000198783	23066043	4	16	-1.34806	-0.779037	-0.569021	0.377324	0.496567	1.18853	1.50804	1.14591	0.0475871	NA	NA	0.0457226	97.7269
	a2068	loss_cnaPANCAN235_(ARID1B,MAP3K4,MLLT4)	MRPL40	mitochondrial ribosomal protein L40	Mitochondrial ribosomal proteins	22q11.21	64976	ENSG00000185608	9790763|11543634	5	15	0.303215	-0.162615	0.465831	0.290224	0.455405	1.0979	1.60507	1.02289	0.0475904	NA	NA	0.0220104	97.7269
	a2069	loss_cnaPANCAN336, loss_cnaPANCAN337	CRKL	CRK like proto-oncogene, adaptor protein	SH2 domain containing	22q11.21	1399	ENSG00000099942	8361759|8798523	8	12	-2.13654	-1.05749	-1.07904	1.3237	0.953135	0.97035	0.815174	1.1321	0.0476038	NA	NA	0.0706075	97.7269
	a2070	loss_cnaPANCAN336, loss_cnaPANCAN337	LEMD2	LEM domain containing 2	LEM domain containing	06p21.31	221496	ENSG00000161904	12477932	8	12	-0.0725214	-0.502195	0.429673	0.227487	0.536645	0.970241	1.88878	0.800665	0.0476262	NA	NA	0.0256424	97.7269
	a2071	STK11_mut	ASUN	asunder, spermatogenesis regulator		12p11.23	55726	ENSG00000064102	12414650|19357193|23097494	4	16	-0.635774	-0.0921062	-0.543668	0.580618	0.428953	1.18774	0.936361	1.26743	0.04772	NA	NA	0.156398	97.7269
	a2072	gain_cnaPANCAN177_(IL7R)	RARS2	arginyl-tRNA synthetase 2, mitochondrial	Aminoacyl tRNA synthetases, Class I	06q15	57038	ENSG00000146282	17847012	5	15	0.0190505	-0.334741	0.353792	0.231115	0.34426	1.09681	1.53081	1.02769	0.0477886	NA	NA	0.0258146	97.7269
	a2073	STK11_mut	DNAJA1	DnaJ heat shock protein family (Hsp40) member A1	DNAJ (HSP40) heat shock proteins	09p21.1	3301	ENSG00000086061	8334160|11147971	4	16	-0.891594	-0.501267	-0.390328	0.450963	0.298365	1.18729	0.865542	1.30822	0.0477951	NA	NA	0.181704	97.7269
	a2074	gain_cnaPANCAN280_(ARID4B,FH)	COX5A	cytochrome c oxidase subunit 5A	Mitochondrial complex IV: cytochrome c oxidase subunits	15q24.2	9377	ENSG00000178741	10072584|2853101	4	16	-0.09184	-0.472161	0.380321	0.0852403	0.348884	1.18709	4.46175	1.09011	0.0478295	NA	NA	0.00101685	97.7269
	a2075	gain_cnaPANCAN59_(CCND1,CTTN)	CIAPIN1	cytokine induced apoptosis inhibitor 1		16q21	57019	ENSG00000005194	10493829|11230166	7	13	-0.548351	-0.797281	0.24893	0.35612	0.174378	0.995356	0.699006	1.42753	0.0478633	NA	NA	0.122014	97.7269
	a2076	loss_cnaPANCAN334	TM2D2	TM2 domain containing 2		08p11.23	83877	ENSG00000169490	11278849	7	13	-0.789647	-0.364748	-0.424899	0.55199	0.347993	0.995166	0.769758	1.221	0.0479015	NA	NA	0.0989585	97.7269
	a2077	loss_cnaPANCAN210_(FAT1,IRF2)	TAF1C	TATA-box binding protein associated factor, RNA polymerase I subunit C		16q24	9013	ENSG00000103168	7801123	4	16	-0.274615	-1.02336	0.748746	0.357897	0.672455	1.18658	2.09207	1.11345	0.0479155	NA	NA	0.0134637	97.7269
	a2078	TP53_mut	SMG6	SMG6, nonsense mediated mRNA decay factor		17p13.3	23293	ENSG00000070366	12676087|12699629	15	5	-1.36801	-0.501554	-0.866459	0.870694	0.401682	1.09556	0.995137	2.15708	0.0480164	NA	NA	0.00852786	97.7269
	a2079	gain_cnaPANCAN176_(CCT5,TERT,TRIO)	NFYC	nuclear transcription factor Y subunit gamma		01p34.2	4802	ENSG00000066136	8921405|9249075	6	14	-1.19447	-0.788814	-0.405653	0.395474	0.390493	1.03514	1.02574	1.03882	0.0480301	NA	NA	0.0627139	97.7269
	a2080	gain_cnaPANCAN280_(ARID4B,FH)	ZCCHC9	zinc finger CCHC-type containing 9	Zinc fingers CCHC-type|Protein phosphatase 1 regulatory subunits	05q14.1	84240	ENSG00000131732	18721783	4	16	-0.857917	-1.26781	0.409897	0.449071	0.321032	1.18577	0.912766	1.27681	0.0480524	NA	NA	0.164429	97.7269
	a2081	gain_cnaPANCAN59_(CCND1,CTTN)	MAD2L2	MAD2 mitotic arrest deficient-like 2 (yeast)	DNA polymerases	01p36.22	10459	ENSG00000116670	10366450	7	13	-0.734207	-1.36254	0.628337	0.441373	0.708185	0.994374	1.4236	0.88725	0.0480609	NA	NA	0.0257305	97.7269
	a2082	gain_cnaPANCAN59_(CCND1,CTTN)	CTU2	cytosolic thiouridylase subunit 2		16q24.3	348180	ENSG00000174177	19017811	7	13	-0.347288	-0.630808	0.283519	0.246372	0.302704	0.994226	1.15078	0.936621	0.0480909	NA	NA	0.0392243	97.7269
	a2083	loss_cnaPANCAN235_(ARID1B,MAP3K4,MLLT4)	PAPPA	pappalysin 1	Pappalysins|Sushi domain containing	09q33.1	5069	ENSG00000182752	7679961	5	15	-0.724676	-0.336815	-0.387862	0.415557	0.334621	1.09501	0.933353	1.15911	0.0481176	NA	NA	0.108628	97.7269
	a2084	KRAS_mut	NDUFA13	NADH:ubiquinone oxidoreductase subunit A13	NADH:ubiquinone oxidoreductase supernumerary subunits	19p13.11	51079	ENSG00000186010	12837546|10924506|15367666	8	12	-0.775758	-0.366982	-0.408776	0.541543	0.324562	0.96774	0.754835	1.25947	0.0481422	NA	NA	0.0830706	97.7269
	a2085	loss_cnaPANCAN24, loss_cnaPANCAN26	COMMD3	COMM domain containing 3	COMM domain containing	10p12.2	23412	ENSG00000148444	11042152|15799966	4	16	-0.780744	-0.413156	-0.367588	0.418455	0.283607	1.18508	0.87844	1.29612	0.0481686	NA	NA	0.176825	97.7269
	a2086	gain_cnaPANCAN280_(ARID4B,FH)	UBE2V1	ubiquitin conjugating enzyme E2 V1	Ubiquitin conjugating enzymes E2	20q13.13	7335	ENSG00000244687	9418904|9305758	4	16	-0.532183	-0.918304	0.386121	0.34422	0.322066	1.18492	1.12173	1.19889	0.0481957	NA	NA	0.105343	97.7269
	a2087	gain_cnaPANCAN177_(IL7R)	NDUFC2	NADH:ubiquinone oxidoreductase subunit C2	NADH:ubiquinone oxidoreductase supernumerary subunits	11q14.1	4718	ENSG00000151366	9878551	5	15	-0.109669	-0.453656	0.343987	0.250769	0.330185	1.09454	1.37173	1.0418	0.0482038	NA	NA	0.0369981	97.7269
	a2088	loss_cnaPANCAN250_(SRGAP3)	BYSL	bystin like		06p21.1	705	ENSG00000112578	9925933|17381424	5	15	-1.91702	-1.21223	-0.704797	0.289221	0.713607	1.0945	2.43688	0.987654	0.0482098	NA	NA	0.00613518	97.7269
	a2089	gain_cnaPANCAN177_(IL7R)	VPS18	VPS18, CORVET/HOPS core subunit		15q15.1	57617	ENSG00000104142	11250079|16203730|26463206	5	15	-1.57487	-0.897214	-0.677652	0.810508	0.552531	1.09437	0.836083	1.22645	0.0482351	NA	NA	0.139096	97.7269
	a2090	gain_cnaPANCAN58	LIMS3L	NA	NA	NA	NA	NA	NA	4	16	-0.919224	-0.354684	-0.56454	0.50783	0.470056	1.18462	1.11167	1.20101	0.0482473	NA	NA	0.107639	97.7269
	a2091	loss_cnaPANCAN117_(CHD9,CNOT1,CYLD,MMP2,NUP93)	PTMA	prothymosin, alpha		02q37.1	5757	ENSG00000187514	1612591	4	16	-0.239218	-0.806791	0.567574	0.135179	0.521425	1.18446	4.19867	1.0885	0.0482733	NA	NA	0.00116017	97.7269
	a2092	gain_cnaPANCAN59_(CCND1,CTTN)	C3orf17	NA	NA	NA	NA	NA	NA	7	13	-0.822056	-1.31089	0.488836	0.613914	0.418139	0.99331	0.796261	1.16907	0.048276	NA	NA	0.0918302	97.7269
	a2093	loss_cnaPANCAN210_(FAT1,IRF2)	PPIAL4G	peptidylprolyl isomerase A like 4G		01q21.2	644591	ENSG00000236334		4	16	-1.99839	-0.853468	-1.14493	0.964564	0.967062	1.18443	1.18699	1.18392	0.0482784	NA	NA	0.0915691	97.7269
	a2094	loss_cnaPANCAN338	RAB1A	RAB1A, member RAS oncogene family	RAB, member RAS oncogene GTPases	02p14	5861	ENSG00000138069	2501306	9	11	-0.399383	-0.750277	0.350894	0.247227	0.442309	0.95201	1.41932	0.793322	0.0483436	NA	NA	0.0396291	97.7269
	a2095	gain_cnaPANCAN164_(KRAS)	PSMG3	proteasome assembly chaperone 3		07p22.3	84262	ENSG00000157778	17189198	7	13	-0.791479	-1.50342	0.711941	0.938764	0.575001	0.992859	0.758381	1.23816	0.0483672	NA	NA	0.102443	97.7269
	a2096	gain_cnaPANCAN280_(ARID4B,FH)	SUPT4H1	SPT4 homolog, DSIF elongation factor subunit		17q22	6827	ENSG00000213246	8786137|10075709	4	16	0.0914497	-0.57527	0.66672	0.214804	0.609377	1.18391	3.10386	1.0941	0.0483676	NA	NA	0.00274305	97.7269
	a2097	loss_cnaPANCAN338	MED18	mediator complex subunit 18	Mediator complex	01p35.3	54797	ENSG00000130772	15175163	9	11	-0.772476	-1.4132	0.640725	0.495779	0.78676	0.951835	1.29236	0.814385	0.0483806	NA	NA	0.0405686	97.7269
	a2098	gain_cnaPANCAN176_(CCT5,TERT,TRIO)	MRPL27	mitochondrial ribosomal protein L27	Mitochondrial ribosomal proteins	17q21.33	51264	ENSG00000108826		6	14	-0.0691586	-0.415814	0.346656	0.173472	0.379878	1.03316	1.99834	0.912544	0.048415	NA	NA	0.0119225	97.7269
	a2099	TP53_mut	TEFM	transcription elongation factor, mitochondrial		17q11.2	79736	ENSG00000172171	11468690|10843809|21278163|25690892	15	5	-0.232775	-0.740882	0.508107	0.291578	0.82139	1.09314	1.74261	0.618594	0.0484618	NA	NA	0.241634	97.7269
	a2100	loss_cnaPANCAN340	DNAJC8	DnaJ heat shock protein family (Hsp40) member C8	DNAJ (HSP40) heat shock proteins	01p35.3	22826	ENSG00000126698	11147971	6	14	-0.532643	-0.971055	0.438412	0.457137	0.411295	1.03271	0.959037	1.06593	0.0485023	NA	NA	0.074826	97.7269
	a2101	gain_cnaPANCAN280_(ARID4B,FH)	NIT2	nitrilase family member 2		03q12.2	56954	ENSG00000114021	10959838	4	16	-0.0808854	-0.466798	0.385913	0.216503	0.34398	1.18301	1.78248	1.12191	0.0485197	NA	NA	0.0254169	97.7269
	a2102	loss_cnaPANCAN338	NELFA	negative elongation factor complex member A		04p16.3	7469	ENSG00000185049	10409432	9	11	-0.287812	-0.742768	0.454956	0.255141	0.599784	0.951159	1.78316	0.758534	0.0485239	NA	NA	0.0389785	97.7269
	a2103	gain_cnaPANCAN164_(KRAS)	TELO2	telomere maintenance 2	TTT complex	16p13.3	9894	ENSG00000100726	9734811|11230166|12670948	7	13	-0.356141	-0.68446	0.328319	0.346496	0.323048	0.991755	0.94754	1.01632	0.0485915	NA	NA	0.0614668	97.7269
	a2104	loss_cnaPANCAN23_(SMAD4)	FAM60A	family with sequence similarity 60 member A		12p11.21	58516	ENSG00000139146	11042152|22984288|22865885	6	14	-0.254084	-0.813836	0.559752	0.23716	0.62091	1.03223	2.36022	0.901503	0.0485957	NA	NA	0.00929093	97.7269
	a2105	loss_cnaPANCAN340	PPP4R2	protein phosphatase 4 regulatory subunit 2	Protein phosphatase 4 regulatory subunits	03p13	151987	ENSG00000163605	10769191	6	14	-0.993894	-0.476875	-0.517019	0.775523	0.340909	1.03197	0.666672	1.51659	0.0486457	NA	NA	0.168909	97.7269
	a2106	KRAS_mut	MRPS12	mitochondrial ribosomal protein S12	Mitochondrial ribosomal proteins	19q13.1-q13.2	6183	ENSG00000128626	9545647|9790755	8	12	-0.41389	-0.09879	-0.3151	0.38888	0.279611	0.965146	0.810276	1.12692	0.0486831	NA	NA	0.0720257	97.7269
	a2107	gain_cnaPANCAN58	KANSL3	KAT8 regulatory NSL complex subunit 3		02q11.2	55683	ENSG00000114982		4	16	-0.525919	-0.998036	0.472117	0.165525	0.431335	1.18174	2.85224	1.09455	0.048737	NA	NA	0.00378317	97.7269
	a2108	loss_cnaPANCAN336, loss_cnaPANCAN337	RCOR1	REST corepressor 1	Myb/SANT domain containing	14q32.33	23186	ENSG00000089902	10449787	8	12	-0.635154	-0.234138	-0.401016	0.508484	0.343883	0.964648	0.78865	1.16614	0.0487874	NA	NA	0.0761697	97.7269
	a2109	gain_cnaPANCAN58	C18orf21	chromosome 18 open reading frame 21		18q12.2	83608	ENSG00000141428	12477932	4	16	-0.474897	-0.934761	0.459864	0.502527	0.362389	1.18137	0.915104	1.26898	0.0488015	NA	NA	0.163636	97.7269
	a2110	gain_cnaPANCAN177_(IL7R)	WDR46	WD repeat domain 46	WD repeat domain containing	06p21.32	9277	ENSG00000227057	9545376|9521053|24754225	5	15	-1.29312	-0.452552	-0.840567	0.390713	0.848118	1.0912	2.15137	0.991096	0.0488197	NA	NA	0.00870718	97.7269
	a2111	gain_cnaPANCAN280_(ARID4B,FH)	FOSL1	FOS like 1, AP-1 transcription factor subunit	Basic leucine zipper proteins|Fos transcription factor family	11q13.1	8061	ENSG00000175592	2107490	4	16	-0.734433	-0.130134	-0.604299	0.867053	0.404657	1.18115	0.696958	1.49336	0.0488378	NA	NA	0.259237	97.7269
	a2112	loss_cnaPANCAN23_(SMAD4)	SEC63	SEC63 homolog, protein translocation regulator	DNAJ (HSP40) heat shock proteins	06q21	11231	ENSG00000025796	10219736|10543453|23166619	6	14	-0.440595	-0.868642	0.428047	0.501204	0.376942	1.03093	0.854038	1.13558	0.0488516	NA	NA	0.0995935	97.7269
	a2113	loss_cnaPANCAN22	IGF1R	insulin like growth factor 1 receptor	Receptor Tyrosine Kinases|CD molecules|Fibronectin type III domain containing	15q26.3	3480	ENSG00000140443	1316909	5	15	-0.206871	-0.691878	0.485007	0.677712	0.350585	1.09091	0.715654	1.38342	0.0488745	NA	NA	0.188992	97.7269
	a2114	gain_cnaPANCAN177_(IL7R)	SPATA5L1	spermatogenesis associated 5 like 1	AAA ATPases	15q21.1	79029	ENSG00000171763	12477932	5	15	-0.615892	-1.02593	0.410035	0.32448	0.389509	1.09043	1.26367	1.0527	0.0489634	NA	NA	0.0478935	97.7269
	a2115	loss_cnaPANCAN257	HBS1L	HBS1 like translational GTPase		06q23.3	10767	ENSG00000112339	9872408|23667253	6	14	-0.922307	-0.459642	-0.462665	0.683916	0.315107	1.03034	0.676494	1.46828	0.0489676	NA	NA	0.164291	97.7269
	a2116	loss_cnaPANCAN334	INTS6	integrator complex subunit 6		13q14.3	26512	ENSG00000102786	10467397|16239144	7	13	-0.262194	-1.32958	1.06739	0.228587	1.31075	0.989851	4.6695	0.814332	0.0489807	NA	NA	0.0132239	97.7269
	a2117	loss_cnaPANCAN250_(SRGAP3)	USP8	ubiquitin specific peptidase 8	Ubiquitin specific peptidases	15q21.2	9101	ENSG00000138592	12838346|9582025|24482476	5	15	-1.06639	-0.569405	-0.496983	0.402024	0.470049	1.09033	1.2362	1.0573	0.0489821	NA	NA	0.0511731	97.7269
	a2118	gain_cnaPANCAN176_(CCT5,TERT,TRIO)	PPIL1	peptidylprolyl isomerase like 1	Cyclophilin peptidylprolyl isomerases	06p21.2	51645	ENSG00000137168	10072585|8978786	6	14	-1.26008	-0.525514	-0.734563	1.12976	0.461543	1.03022	0.650191	1.59154	0.0489913	NA	NA	0.177135	97.7269
	a2119	loss_cnaPANCAN22	HIGD1A	HIG1 hypoxia inducible domain family member 1A		03p22.1	25994	ENSG00000181061	22342701|25605899	5	15	-0.82406	-0.232921	-0.591139	0.657859	0.504459	1.09004	0.898581	1.17183	0.0490361	NA	NA	0.118763	97.7269
	a2120	gain_cnaPANCAN280_(ARID4B,FH)	MANF	mesencephalic astrocyte derived neurotrophic factor		03p21.2	7873	ENSG00000145050	12794311	4	16	-0.723222	-0.256282	-0.46694	0.773785	0.261088	1.17997	0.60345	1.78844	0.0490416	NA	NA	0.315389	97.7269
	a2121	loss_cnaPANCAN137_(POT1)	ASCC3	activating signal cointegrator 1 complex subunit 3	DNA helicases|RNA helicases	06q16.3	10973	ENSG00000112249	10218103	4	16	-1.18058	-0.639038	-0.541546	0.298516	0.484834	1.17968	1.81413	1.11697	0.049092	NA	NA	0.0238079	97.7269
	a2122	loss_cnaPANCAN336, loss_cnaPANCAN337	BCCIP	BRCA2 and CDKN1A interacting protein		10q26.2	56647	ENSG00000107949	11313963|10878006	8	12	-0.696899	-1.28165	0.584752	0.725747	0.517679	0.963145	0.805724	1.12956	0.0491037	NA	NA	0.0730661	97.7269
	a2123	loss_cnaPANCAN24, loss_cnaPANCAN26	ASPM	abnormal spindle microtubule assembly		01q31.3	259266	ENSG00000066279	11078481	4	16	0.161069	-0.357714	0.518783	0.259605	0.467607	1.17952	1.99836	1.10944	0.0491186	NA	NA	0.0163026	97.7269
	a2124	TP53_mut	RAB7A	RAB7A, member RAS oncogene family	RAB, member RAS oncogene GTPases	03q21.3	7879	ENSG00000075785	9126495|9428630	15	5	-0.70142	-0.181175	-0.520246	0.534757	0.158754	1.08949	0.972864	3.27705	0.0491377	NA	NA	0.00356203	97.7269
	a2125	loss_cnaPANCAN22	COX19	COX19, cytochrome c oxidase assembly factor	Mitochondrial respiratory chain complex assembly factors	07p22.3	90639	ENSG00000240230	15596615|16212937|23345593	5	15	-1.13932	-0.387333	-0.751982	0.672721	0.695217	1.08939	1.11782	1.08165	0.0491577	NA	NA	0.0684344	97.7269
	a2126	loss_cnaPANCAN339_(ATRX)	SRP14	signal recognition particle 14		15q22	6727	ENSG00000140319	8196634	6	14	-0.243082	-0.672215	0.429133	0.318671	0.448993	1.02935	1.34663	0.955768	0.049163	NA	NA	0.0301405	97.7269
	a2127	loss_cnaPANCAN137_(POT1)	CHMP7	charged multivesicular body protein 7	Charged multivesicular body proteins|ESCRT-III associated factors	08p21.3	91782	ENSG00000147457	16856878	4	16	-1.65677	-0.965639	-0.69113	0.792019	0.535484	1.17922	0.872618	1.29067	0.0491701	NA	NA	0.179045	97.7269
	a2128	gain_cnaPANCAN59_(CCND1,CTTN)	PPP1R15B	protein phosphatase 1 regulatory subunit 15B	Protein phosphatase 1 regulatory subunits	01q32.1	84919	ENSG00000158615	11948623	7	13	-0.39722	-0.775624	0.378404	0.524141	0.287093	0.98856	0.721951	1.31805	0.0492461	NA	NA	0.114327	97.7269
	a2129	loss_cnaPANCAN137_(POT1)	BCS1L	BCS1 homolog, ubiquinol-cytochrome c reductase complex chaperone	AAA ATPases|Mitochondrial respiratory chain complex assembly factors	02q35	617	ENSG00000074582	9878253|17314340	4	16	-0.0628369	-0.40919	0.346353	0.188876	0.310603	1.17872	1.83376	1.1151	0.0492568	NA	NA	0.0228587	97.7269
	a2130	loss_cnaPANCAN23_(SMAD4)	DCTN6	dynactin subunit 6	Dynactin	08p12	10671	ENSG00000104671	9168138	6	14	-1.52269	-0.95227	-0.570424	0.448413	0.590148	1.02886	1.27209	0.966577	0.0492595	NA	NA	0.0352045	97.7269
	a2131	loss_cnaPANCAN210_(FAT1,IRF2)	TCEAL3	transcription elongation factor A like 3	Transcription elongation factor A like family	Xq22.2	85012	ENSG00000196507	16221301	4	16	-0.900475	-0.445266	-0.455209	0.759011	0.252791	1.17822	0.59974	1.80073	0.0493436	NA	NA	0.317859	97.7269
	a2132	loss_cnaPANCAN22	CD3D	CD3d molecule	CD molecules	11q23.3	915	ENSG00000167286		5	15	-0.522997	-0.848325	0.325328	0.379329	0.27161	1.08834	0.857641	1.19778	0.049353	NA	NA	0.131809	97.7269
	a2133	gain_cnaPANCAN59_(CCND1,CTTN)	NELFA	negative elongation factor complex member A		04p16.3	7469	ENSG00000185049	10409432	7	13	-0.845471	-0.372496	-0.472975	0.666649	0.348613	0.988024	0.709481	1.35673	0.0493567	NA	NA	0.118685	97.7269
	a2134	gain_cnaPANCAN177_(IL7R)	URB1	URB1 ribosome biogenesis 1 homolog (S. cerevisiae)		21q22.11	9875	ENSG00000142207	9628581	5	15	-0.403871	-0.879522	0.475651	0.545561	0.400974	1.08781	0.871857	1.18624	0.049453	NA	NA	0.127149	97.7269
	a2135	gain_cnaPANCAN176_(CCT5,TERT,TRIO)	CSTF1	cleavage stimulation factor subunit 1	WD repeat domain containing	20q13.2-q13.31	1477	ENSG00000101138	1358884|11257228	6	14	-0.212764	-0.641706	0.428942	0.328665	0.446772	1.02782	1.3051	0.96009	0.0494653	NA	NA	0.0328917	97.7269
	a2136	gain_cnaPANCAN177_(IL7R)	UBC	ubiquitin C		12q24.3	7316	ENSG00000150991	1315303|11872750	5	15	0.163987	-0.283499	0.447486	0.166799	0.457907	1.08766	2.68278	0.977241	0.0494806	NA	NA	0.00506022	97.7269
	a2137	gain_cnaPANCAN58	PDSS1	prenyl (decaprenyl) diphosphate synthase, subunit 1		10p12.1	23590	ENSG00000148459	10972372	4	16	-0.908248	-0.436874	-0.471374	0.356643	0.408581	1.17728	1.3217	1.15369	0.0495067	NA	NA	0.0684975	97.7269
	a2138	gain_cnaPANCAN176_(CCT5,TERT,TRIO)	ZBTB17	zinc finger and BTB domain containing 17	Zinc fingers C2H2-type|BTB domain containing	01p36.13	7709	ENSG00000116809		6	14	-0.459108	-0.814547	0.35544	0.397885	0.323709	1.02754	0.893323	1.09802	0.0495211	NA	NA	0.0895742	97.7269
	a2139	gain_cnaPANCAN177_(IL7R)	DCTN6	dynactin subunit 6	Dynactin	08p12	10671	ENSG00000104671	9168138	5	15	-0.671128	-1.27415	0.603025	0.586812	0.545011	1.08737	1.02763	1.10645	0.0495356	NA	NA	0.0857781	97.7269
	a2140	gain_cnaPANCAN176_(CCT5,TERT,TRIO)	GTF3C5	general transcription factor IIIC subunit 5	General transcription factors	09q34.13	9328	ENSG00000148308	10373544	6	14	-0.0336485	-0.664926	0.631277	0.445508	0.6681	1.02745	1.41698	0.944885	0.0495392	NA	NA	0.0264182	97.7269
	a2141	gain_cnaPANCAN91_(MYC)	CROCC	ciliary rootlet coiled-coil, rootletin		01p36.13	9696	ENSG00000058453	12427867|17971504	5	15	-0.307393	-0.613272	0.305879	0.203283	0.29991	1.0873	1.50469	1.0199	0.0495493	NA	NA	0.0276082	97.7269
	a2142	loss_cnaPANCAN336, loss_cnaPANCAN337	DDX1	DEAD-box helicase 1	DEAD-box helicases	02p24.3	1653	ENSG00000079785	1552844|19058135	8	12	-0.105795	-0.449134	0.343339	0.451749	0.281074	0.961002	0.760021	1.22152	0.0495582	NA	NA	0.08256	97.7269
	a2143	gain_cnaPANCAN58	GNL2	G protein nucleolar 2		01p34.3	29889	ENSG00000134697	8822211|24240281	4	16	-0.85437	-1.34836	0.49399	0.407234	0.422171	1.17696	1.21304	1.17012	0.0495628	NA	NA	0.0865978	97.7269
	a2144	loss_cnaPANCAN257	CRLS1	cardiolipin synthase 1		20p12.3	54675	ENSG00000088766	16547353	6	14	-0.394905	-0.949574	0.554669	0.264759	0.613852	1.02714	2.09499	0.903587	0.0496014	NA	NA	0.0112846	97.7269
	a2145	gain_cnaPANCAN164_(KRAS)	THAP1	THAP domain containing 1	THAP domain containing	08p11.21	55145	ENSG00000131931	12575992|12717420|19182804	7	13	-0.639324	-1.11913	0.479808	0.331688	0.547402	0.986754	1.44656	0.876519	0.0496196	NA	NA	0.0256901	97.7269
	a2146	gain_cnaPANCAN177_(IL7R)	PNKP	polynucleotide kinase 3-phosphatase	HAD Asp-based non-protein phosphatases	19q13.33	11284	ENSG00000039650	10446192|10446193	5	15	-0.0912595	-0.428674	0.337414	0.198953	0.335558	1.08689	1.69595	1.00553	0.0496262	NA	NA	0.0186193	97.7269
	a2147	loss_cnaPANCAN336, loss_cnaPANCAN337	OXA1L	OXA1L, mitochondrial inner membrane protein		14q11.2	5018	ENSG00000155463	8586451|19349278	8	12	-0.720645	-0.40116	-0.319485	0.361068	0.313105	0.960625	0.884834	1.02038	0.0496385	NA	NA	0.0609793	97.7269
	a2148	loss_cnaPANCAN235_(ARID1B,MAP3K4,MLLT4)	TSR1	TSR1, ribosome maturation factor		17p13.3	55720	ENSG00000167721	10718198|20805244	5	15	-1.50953	-1.0721	-0.437431	0.536773	0.35502	1.08661	0.814928	1.23213	0.0496786	NA	NA	0.146952	97.7269
	a2149	gain_cnaPANCAN177_(IL7R)	TPI1	triosephosphate isomerase 1		12p13.31	7167	ENSG00000111669		5	15	-0.290605	-0.627345	0.336739	0.365784	0.291992	1.08656	0.920597	1.15325	0.0496876	NA	NA	0.112394	97.7269
	a2150	gain_cnaPANCAN280_(ARID4B,FH)	NELFA	negative elongation factor complex member A		04p16.3	7469	ENSG00000185049	10409432	4	16	-0.988598	-0.425397	-0.5632	0.642712	0.438824	1.1761	0.876288	1.28343	0.0497122	NA	NA	0.177677	97.7269
	a2151	loss_cnaPANCAN210_(FAT1,IRF2)	SPCS2	signal peptidase complex subunit 2		11q13.4	9789	ENSG00000118363	8632014|24480542	4	16	-0.312997	-1.00962	0.696624	0.497352	0.609591	1.17601	1.40067	1.14277	0.0497277	NA	NA	0.0577485	97.7269
	a2152	SMARCA4_mut	FOSL1	FOS like 1, AP-1 transcription factor subunit	Basic leucine zipper proteins|Fos transcription factor family	11q13.1	8061	ENSG00000175592	2107490	4	16	-0.732741	-0.130557	-0.602184	0.837216	0.417686	1.176	0.71927	1.44171	0.0497291	NA	NA	0.247399	97.7269
	a2153	loss_cnaPANCAN235_(ARID1B,MAP3K4,MLLT4)	IFNA21	interferon alpha 21	Interferons	09p21.3	3452	ENSG00000137080	1385305	5	15	0.034186	-0.57802	0.612206	0.535809	0.57146	1.08599	1.14258	1.0713	0.0497965	NA	NA	0.0644568	97.7269
	a2154	gain_cnaPANCAN280_(ARID4B,FH)	ABCB7	ATP binding cassette subfamily B member 7	ATP binding cassette subfamily B	Xq13.3	22	ENSG00000131269	9143506	4	16	-0.834015	-1.70361	0.869597	0.751549	0.73734	1.17556	1.15707	1.17937	0.0498054	NA	NA	0.0976767	97.7269
	a2155	gain_cnaPANCAN164_(KRAS)	TUBGCP6	tubulin gamma complex associated protein 6		22q13.33	85378	ENSG00000128159	11694571|11258795	7	13	-0.955604	-1.34416	0.388559	0.413809	0.384027	0.985679	0.938982	1.0118	0.0498432	NA	NA	0.0632767	97.7269
	a2156	loss_cnaPANCAN144_(BNC2,CDKN2A,JAK2,PSIP1)	FCER1A	Fc fragment of IgE receptor Ia	Immunoglobulin like domain containing	01q23.2	2205	ENSG00000179639	8245459	16	4	-0.0537785	-0.723345	0.669566	0.452517	0.961175	1.17519	1.47965	0.696612	0.0498714	NA	NA	0.259467	97.7269
	a2157	loss_cnaPANCAN340	DCP2	decapping mRNA 2	Nudix hydrolase family	05q22.2	167227	ENSG00000172795	12218187|12417715	6	14	-0.702487	-0.279316	-0.423171	0.507414	0.369634	1.02575	0.833976	1.14484	0.0498787	NA	NA	0.105519	97.7269
	a2158	gain_cnaPANCAN59_(CCND1,CTTN)	CCDC130	coiled-coil domain containing 130		19p13.13	81576	ENSG00000104957	3203696	7	13	-0.494731	-1.03587	0.541137	0.332506	0.630156	0.985379	1.62745	0.858736	0.0499058	NA	NA	0.0216799	97.7269
	a2159	loss_cnaPANCAN137_(POT1)	NDE1	nudE neurodevelopment protein 1		16p13.11	54820	ENSG00000072864	10940388|12427674	4	16	-1.25268	-0.505495	-0.747187	0.905281	0.566922	1.17493	0.825365	1.31797	0.0499162	NA	NA	0.197865	97.7269
	a2160	loss_cnaPANCAN250_(SRGAP3)	RFK	riboflavin kinase		09q21.13	55312	ENSG00000135002	14580199	5	15	0.099011	-0.42773	0.526741	0.318074	0.523474	1.08517	1.65604	1.00624	0.0499509	NA	NA	0.0201936	97.7269
	a2161	loss_cnaPANCAN257	MIS18BP1	MIS18 binding protein 1	Myb/SANT domain containing	14q21.2	55320	ENSG00000129534	17339379|17199038	6	14	-1.02385	-0.590489	-0.433361	0.625606	0.311146	1.02533	0.692706	1.39279	0.0499628	NA	NA	0.157052	97.7269
	a2162	loss_cnaPANCAN235_(ARID1B,MAP3K4,MLLT4)	RAE1	ribonucleic acid export 1	WD repeat domain containing|Nucleoporins	20q13.31	8480	ENSG00000101146	9370289|9256445	5	15	-1.63983	-1.10829	-0.531544	0.729269	0.395816	1.08492	0.728871	1.34291	0.0499987	NA	NA	0.182879	97.7269
	a2163	loss_cnaPANCAN235_(ARID1B,MAP3K4,MLLT4)	SLC33A1	solute carrier family 33 member 1	Solute carriers	03q25.31	9197	ENSG00000169359	9096318|19061983	5	15	-0.841714	-0.280375	-0.561338	0.612185	0.486947	1.08491	0.916943	1.15277	0.0499998	NA	NA	0.113478	97.7269
	a2170	gain_cnaPANCAN177_(IL7R)	RAD21	RAD21 cohesin complex component	Cohesin complex	08q24.11	5885	ENSG00000164754	8812457	5	15	-1.99711	-1.20936	-0.787748	0.563706	0.766696	1.0843	1.39744	1.02746	0.0501167	NA	NA	0.0351623	97.7269
	a2173	gain_cnaPANCAN280_(ARID4B,FH)	UQCR11	ubiquinol-cytochrome c reductase, complex III subunit XI	Mitochondrial complex III: ubiquinol-cytochrome c reductase complex subunits	19p13.3	10975	ENSG00000127540	9161705	4	16	-0.253456	-0.566336	0.31288	0.148727	0.284361	1.17363	2.10372	1.10029	0.0501439	NA	NA	0.013293	97.7269
	a2174	loss_cnaPANCAN92	NUP43	nucleoporin 43	WD repeat domain containing|Nucleoporins	06q25.1	348995	ENSG00000120253	12196509	4	16	-0.489839	-1.13386	0.644017	0.387401	0.575725	1.17341	1.6624	1.11862	0.0501832	NA	NA	0.0328792	97.7269
	a2179	loss_cnaPANCAN230_(SYNCRIP,ZNF292)	WDR7	WD repeat domain 7	WD repeat domain containing	18q21.31	23335	ENSG00000091157	10828621	9	11	-0.48443	-1.14851	0.664083	0.33063	0.897265	0.943073	2.00854	0.740119	0.0502668	NA	NA	0.0404173	97.7269
	a2180	SMARCA4_mut	SAFB	scaffold attachment factor B	RNA binding motif containing	19p13.3	6294	ENSG00000160633	9605873|8600450	4	16	0.0102034	-0.371505	0.381709	0.161011	0.349211	1.17272	2.3707	1.09306	0.0503049	NA	NA	0.00812992	97.7269
	a2184	KRAS_mut	CEP192	centrosomal protein 192	Protein phosphatase 1 regulatory subunits	18p11.21	55125	ENSG00000101639	11230166|14654843	8	12	-0.711981	-1.28898	0.576999	0.368492	0.712875	0.957199	1.56584	0.809397	0.0503739	NA	NA	0.0297669	97.7269
	a2186	loss_cnaPANCAN369	MST1	macrophage stimulating 1		03p21.31	4485	ENSG00000173531	2902784|8393443	4	16	-0.646702	-0.322599	-0.324103	0.11463	0.298527	1.17214	2.82738	1.08568	0.0504062	NA	NA	0.00400942	97.7269
	a2191	gain_cnaPANCAN176_(CCT5,TERT,TRIO)	ZBTB8OS	zinc finger and BTB domain containing 8 opposite strand		01p35.1	339487	ENSG00000176261	24870230	6	14	-0.653682	-1.54892	0.895241	0.610182	0.958019	1.0227	1.46717	0.934472	0.0504937	NA	NA	0.0243981	97.7269
	a2194	gain_cnaPANCAN177_(IL7R)	ATP5F1	ATP synthase, H+ transporting, mitochondrial Fo complex subunit B1	F-type ATPases|Mitochondrial complex V: ATP synthase subunits	01p13.2	515	ENSG00000116459	1831354	5	15	-0.3426	-1.10195	0.759351	0.440081	0.760051	1.0822	1.72548	0.999079	0.0505163	NA	NA	0.017732	97.7269
	a2197	loss_cnaPANCAN144_(BNC2,CDKN2A,JAK2,PSIP1)	GLE1	GLE1, RNA export mediator	Nucleoporins	09q34.11	2733	ENSG00000119392	9618489|18204449	16	4	-0.558721	-0.211247	-0.347473	0.314041	0.187214	1.17116	1.10646	1.85602	0.0505805	NA	NA	0.0218937	97.7269
	a2200	loss_cnaPANCAN338	HDAC3	histone deacetylase 3	Histone deacetylases, class I	05q31.3	8841	ENSG00000171720	9501169|9464271	9	11	-0.557063	-0.999124	0.442061	0.353964	0.544692	0.941383	1.24889	0.81158	0.0506383	NA	NA	0.0428802	97.7269
	a2201	KRAS_mut	ATP5A1	ATP synthase, H+ transporting, mitochondrial F1 complex, alpha subunit 1, cardiac muscle	F-type ATPases|Mitochondrial complex V: ATP synthase subunits	18q21.1	498	ENSG00000152234	1830491	8	12	-1.89028	-1.06866	-0.821616	0.717706	0.938599	0.955958	1.14478	0.875364	0.0506429	NA	NA	0.0403866	97.7269
	a2209	gain_cnaPANCAN58	NARG2	NA	NA	NA	NA	NA	NA	4	16	0.053518	-0.587236	0.640754	0.396116	0.573155	1.17003	1.61759	1.11794	0.0507797	NA	NA	0.0362095	97.7269
	a2212	gain_cnaPANCAN164_(KRAS)	MED10	mediator complex subunit 10	Mediator complex	05p15.31	84246	ENSG00000133398	15657623|15175163	7	13	-1.27619	-0.732804	-0.543391	0.470958	0.590999	0.981056	1.1538	0.919444	0.0508151	NA	NA	0.0401482	97.7269
	a2217	loss_cnaPANCAN369	ATP5J	ATP synthase, H+ transporting, mitochondrial Fo complex subunit F6	F-type ATPases|Mitochondrial complex V: ATP synthase subunits	21q21.3	522	ENSG00000154723	1830479|1825642	4	16	-1.04338	-0.55007	-0.493307	0.295819	0.442775	1.16938	1.6676	1.11413	0.0508953	NA	NA	0.0325479	97.7269
	a2218	gain_cnaPANCAN176_(CCT5,TERT,TRIO)	GTF3C1	general transcription factor IIIC subunit 1	General transcription factors	16p12.1	2975	ENSG00000077235	8164661|8127861	6	14	-0.684322	-1.01042	0.326098	0.262962	0.338745	1.02064	1.24009	0.962664	0.0509114	NA	NA	0.0382058	97.7269
	a2219	loss_cnaPANCAN338	HIST2H2AA3	histone cluster 2 H2A family member a3	Histones	01q21.2	8337	ENSG00000203812	6326092|8179821|15527963	9	11	-0.223255	-0.793943	0.570687	0.555461	0.645312	0.940142	1.02741	0.884359	0.0509125	NA	NA	0.0477678	97.7269
	a2222	loss_cnaPANCAN338	MCM10	minichromosome maintenance 10 replication initiation factor		10p13	55388	ENSG00000065328	11095689|17699597	9	11	-1.10854	-0.64615	-0.462391	0.412796	0.547357	0.939597	1.12014	0.84477	0.0510333	NA	NA	0.0452915	97.7269
	a2223	loss_cnaPANCAN338	C19orf53	chromosome 19 open reading frame 53		19p13.13	28974	ENSG00000104979	11042152	9	11	-0.450144	-1.14196	0.69182	0.420034	0.913633	0.939581	1.64706	0.757219	0.051037	NA	NA	0.0411853	97.7269
	a2224	gain_cnaPANCAN58	SPANXA2	SPANX family member A2		Xq27.2	728712	ENSG00000203926		4	16	0.031975	-0.326852	0.358827	0.0961626	0.33376	1.16806	3.73146	1.0751	0.0511313	NA	NA	0.00165753	97.7269
	a2227	gain_cnaPANCAN177_(IL7R)	MRPS6	mitochondrial ribosomal protein S6	Mitochondrial ribosomal proteins	21q22.11	64968	ENSG00000243927		5	15	0.105632	-0.294498	0.40013	0.0485788	0.419772	1.07878	8.23673	0.953209	0.0511766	NA	NA	0.00250643	97.7269
	a2231	gain_cnaPANCAN176_(CCT5,TERT,TRIO)	SBNO1	strawberry notch homolog 1		12q24.31	55206	ENSG00000139697		6	14	-1.27192	-0.914113	-0.357805	0.173184	0.39903	1.01887	2.06605	0.896689	0.0512747	NA	NA	0.0119588	97.7269
	a2233	gain_cnaPANCAN177_(IL7R)	LDHA	lactate dehydrogenase A		11p15.1	3939	ENSG00000134333	3000353	5	15	-0.410717	-1.01645	0.605731	0.325192	0.612849	1.07819	1.86269	0.988385	0.0512893	NA	NA	0.0139726	97.7269
	a2235	gain_cnaPANCAN164_(KRAS)	TTC1	tetratricopeptide repeat domain 1	Tetratricopeptide repeat domain containing	05q33.3	7265	ENSG00000113312	8836031	7	13	-0.889056	-1.37273	0.483674	0.356423	0.550286	0.978724	1.35702	0.87895	0.0513118	NA	NA	0.0294104	97.7269
	a2238	gain_cnaPANCAN176_(CCT5,TERT,TRIO)	UBR4	ubiquitin protein ligase E3 component n-recognin 4	Ubiquitin protein ligase E3 component n-recognins	01p36.13	23352	ENSG00000127481	14702039|10718198|16055722	6	14	-1.66556	-1.02154	-0.644019	0.556075	0.659624	1.01811	1.15815	0.976342	0.0514308	NA	NA	0.0460978	97.7269
	a2239	TP53_mut	MRPL34	mitochondrial ribosomal protein L34	Mitochondrial ribosomal proteins	19p13.1	64981	ENSG00000130312	11543634	15	5	-1.03145	-1.53917	0.507727	0.521258	0.220974	1.07715	0.974041	2.29768	0.0514921	NA	NA	0.0076023	97.7269
	a2240	gain_cnaPANCAN58	KRTAP5-8	keratin associated protein 5-8	Keratin associated proteins	11q13.4	57830	ENSG00000241233	15144888	4	16	-0.0536184	-0.513649	0.460031	0.234047	0.419468	1.16564	1.96555	1.0967	0.0515668	NA	NA	0.0175625	97.7269
	a2241	gain_cnaPANCAN164_(KRAS)	CHCHD3	coiled-coil-helix-coiled-coil-helix domain containing 3	Coiled-coil-helix-coiled-coil-helix domain containing|Protein phosphatase 1 regulatory subunits	07q32.3-q33	54927	ENSG00000106554	22252321|23019327|21081504|17624330	7	13	-0.913558	-0.556562	-0.356996	0.32148	0.385252	0.977443	1.11048	0.926654	0.0515864	NA	NA	0.0439178	97.7269
	a2242	loss_cnaPANCAN235_(ARID1B,MAP3K4,MLLT4)	SLC25A26	solute carrier family 25 member 26	Solute carriers	03p14.1	115286	ENSG00000144741	14674884	5	15	0.178975	-0.4491	0.628076	0.233486	0.649675	1.07651	2.68999	0.966754	0.0516167	NA	NA	0.00529342	97.7269
	a2245	gain_cnaPANCAN176_(CCT5,TERT,TRIO)	ERCC6-PGBD3	NA	NA	NA	NA	NA	NA	6	14	-0.817811	-0.386742	-0.431069	0.337801	0.452914	1.01647	1.2761	0.951768	0.0517694	NA	NA	0.0356135	97.7269
	a2249	loss_cnaPANCAN341, loss_cnaPANCAN342	ELAC2	elaC ribonuclease Z 2		17p12	60528	ENSG00000006744	10986046|16636667|21559454	6	14	-0.660502	-1.05713	0.396627	0.307733	0.417722	1.01623	1.28887	0.9495	0.0518187	NA	NA	0.0346945	97.7269
	a2253	KRAS_mut	DRC1	dynein regulatory complex subunit 1	Dynein regulatory complex	02p23.3	92749	ENSG00000157856	23354437	8	12	-0.131496	-0.437256	0.30576	0.212166	0.375092	0.950476	1.44114	0.81516	0.0518459	NA	NA	0.0324353	97.7269
	a2254	loss_cnaPANCAN338	VMP1	vacuole membrane protein 1		17q23.1	81671	ENSG00000062716	11230166|11785947	9	11	-0.561026	-1.19002	0.628993	0.407815	0.824542	0.935962	1.54235	0.762839	0.0518465	NA	NA	0.0420659	97.7269
	a2255	gain_cnaPANCAN58	GOT2	glutamic-oxaloacetic transaminase 2		16q21	2806	ENSG00000125166	17442055	4	16	-0.332323	-0.683421	0.351098	0.226979	0.314462	1.16393	1.54683	1.1165	0.0518748	NA	NA	0.0421888	97.7269
	a2257	loss_cnaPANCAN336, loss_cnaPANCAN337	FAM91A1	family with sequence similarity 91 member A1		08q24.13	157769	ENSG00000176853	12477932	8	12	-0.960233	-0.554602	-0.405631	0.383106	0.452502	0.950273	1.0588	0.896419	0.0518909	NA	NA	0.0458997	97.7269
	a2258	loss_cnaPANCAN210_(FAT1,IRF2)	PRMT1	protein arginine methyltransferase 1	Protein arginine methyltransferases	19q13.33	3276	ENSG00000126457	9545638	4	16	-0.694163	-1.69589	1.00173	0.630841	0.899828	1.16364	1.58792	1.11324	0.0519272	NA	NA	0.0386326	97.7269
	a2262	loss_cnaPANCAN336, loss_cnaPANCAN337	HIST2H2AC	histone cluster 2 H2A family member c	Histones	01q21.2	8338	ENSG00000184260	1469070|9439656|12408966	8	12	-0.148868	-0.71568	0.566812	0.421149	0.68544	0.949856	1.34587	0.826932	0.0519837	NA	NA	0.0344323	97.7269
	a2263	loss_cnaPANCAN250_(SRGAP3)	CMC1	C-X9-C motif containing 1		03p24.1	152100	ENSG00000187118	18443040	5	15	-0.414045	-0.777148	0.363103	0.218101	0.36501	1.0745	1.66484	0.994776	0.0520117	NA	NA	0.0201762	97.7269
	a2266	loss_cnaPANCAN235_(ARID1B,MAP3K4,MLLT4)	RRS1	ribosome biogenesis regulator homolog		08q13.1	23212	ENSG00000179041	10688653|19465021	5	15	-1.6986	-1.17436	-0.524242	0.402433	0.509753	1.07438	1.30268	1.02842	0.0520346	NA	NA	0.0441096	97.7269
	a2267	TP53_mut	MRPL38	mitochondrial ribosomal protein L38	Mitochondrial ribosomal proteins	17q25.1	64978	ENSG00000204316	11543634	15	5	-0.171933	-0.628107	0.456174	0.441336	0.360384	1.07415	1.03362	1.2658	0.0520791	NA	NA	0.0481228	97.7269
	a2270	loss_cnaPANCAN335	LSM10	LSM10, U7 small nuclear RNA associated		01p34.3	84967	ENSG00000181817	11574479	7	13	-0.128961	-0.728006	0.599045	0.550214	0.644275	0.974812	1.08875	0.929796	0.0521549	NA	NA	0.0460843	97.7269
	a2271	loss_cnaPANCAN137_(POT1)	ANLN	anillin actin binding protein	Pleckstrin homology domain containing	07p14.2	54443	ENSG00000011426	10931866	4	16	-0.299304	-0.831345	0.532041	0.249803	0.488815	1.16235	2.12984	1.08843	0.0521626	NA	NA	0.0127669	97.7269
	a2278	gain_cnaPANCAN176_(CCT5,TERT,TRIO)	RNF8	ring finger protein 8	Ring finger proteins	06p21.2	9025	ENSG00000112130	9734811|9852682	6	14	-0.299602	-0.597645	0.298042	0.0770773	0.34275	1.0134	3.8668	0.869563	0.0524084	NA	NA	0.00735325	97.7269
	a2280	loss_cnaPANCAN257	MRPL35	mitochondrial ribosomal protein L35	Mitochondrial ribosomal proteins	02p11.2	51318	ENSG00000132313	11042152|11551941	6	14	-0.35736	-0.805689	0.448329	0.0847147	0.517973	1.01329	5.29222	0.865545	0.0524333	NA	NA	0.00693694	97.7269
	a2283	STK11_mut	SNAP23	synaptosome associated protein 23	SNAREs	15q15.1-q15.2	8773	ENSG00000092531	9070898|8663154	4	16	0.0643487	-0.929535	0.993883	0.227195	0.932491	1.1607	4.37459	1.06584	0.0524642	NA	NA	0.00122827	97.7269
	a2284	STK11_mut	SNUPN	snurportin 1		15q24.2	10073	ENSG00000169371	9670026	4	16	-2.11514	-1.20333	-0.911818	0.198647	0.856026	1.16061	4.59013	1.06518	0.05248	NA	NA	0.00113662	97.7269
	a2285	loss_cnaPANCAN334	SRSF10	serine and arginine rich splicing factor 10	Protein phosphatase 1 regulatory subunits|RNA binding motif containing|Serine and arginine rich splicing factors	01p36.11	10772	ENSG00000188529	11891055|20516191	7	13	-0.567245	-1.06407	0.496823	0.344309	0.57582	0.973299	1.44296	0.862809	0.0524844	NA	NA	0.0270078	97.7269
	a2289	loss_cnaPANCAN336, loss_cnaPANCAN337	POLR3E	RNA polymerase III subunit E	RNA polymerase subunits	16p12.2	55718	ENSG00000058600	10819331|10521666	8	12	-1.28798	-0.903942	-0.384035	0.354098	0.434861	0.94737	1.08454	0.883122	0.0525391	NA	NA	0.0446892	97.7269
	a2292	gain_cnaPANCAN177_(IL7R)	TRMT5	tRNA methyltransferase 5		14q23.1	57570	ENSG00000126814	15248782	5	15	-0.257968	-0.732614	0.474645	0.362743	0.463276	1.07165	1.30849	1.02454	0.0525747	NA	NA	0.0435992	97.7269
	a2294	gain_cnaPANCAN177_(IL7R)	SPCS3	signal peptidase complex subunit 3		04q34.2	60559	ENSG00000129128	8632014|24480542	5	15	-0.846646	-1.58838	0.741729	0.394733	0.756137	1.07136	1.87906	0.980946	0.0526319	NA	NA	0.0138027	97.7269
	a2295	loss_cnaPANCAN338	DNAJC8	DnaJ heat shock protein family (Hsp40) member C8	DNAJ (HSP40) heat shock proteins	01p35.3	22826	ENSG00000126698	11147971	9	11	-1.0581	-0.660706	-0.39739	0.265166	0.520295	0.932412	1.49865	0.763778	0.0526518	NA	NA	0.0428653	97.7269
	a2296	gain_cnaPANCAN176_(CCT5,TERT,TRIO)	VEZT	vezatin, adherens junctions transmembrane protein		12q22	55591	ENSG00000028203	11080149|16199027|21156161	6	14	-0.0782388	-0.549305	0.471067	0.234434	0.527971	1.0122	2.00937	0.892221	0.0526619	NA	NA	0.0128739	97.7269
	a2298	loss_cnaPANCAN257	GPI	glucose-6-phosphate isomerase		19q13.11	2821	ENSG00000105220	2387591|8575767	6	14	0.0436569	-0.254835	0.298492	0.173632	0.329927	1.01204	1.71911	0.904722	0.0526943	NA	NA	0.0173187	97.7269
	a2300	loss_cnaPANCAN24, loss_cnaPANCAN26	MRE11A	NA	NA	NA	NA	NA	NA	4	16	-0.669785	-0.265871	-0.403913	0.138994	0.376628	1.15913	2.90599	1.07245	0.0527521	NA	NA	0.00374946	97.7269
	a2301	loss_cnaPANCAN210_(FAT1,IRF2)	LIMS1	LIM zinc finger domain containing 1	LIM zinc finger domain containing|LIM domain containing	02q12.3	3987	ENSG00000169756	7517666|10022929	4	16	-0.150644	-0.511949	0.361305	0.120568	0.337195	1.15905	2.99668	1.0715	0.0527666	NA	NA	0.00335996	97.7269
	a2303	loss_cnaPANCAN369	OXA1L	OXA1L, mitochondrial inner membrane protein		14q11.2	5018	ENSG00000155463	8586451|19349278	4	16	-0.8382	-0.451642	-0.386557	0.217348	0.352234	1.15888	1.77852	1.09745	0.0527982	NA	NA	0.0258459	97.7269
	a2305	gain_cnaPANCAN177_(IL7R)	NUDCD3	NudC domain containing 3	NudC family	07p13	23386	ENSG00000015676	16754861	5	15	0.0461904	-0.25996	0.306151	0.199504	0.306353	1.07016	1.53456	0.999339	0.0528704	NA	NA	0.026423	97.7269
	a2306	loss_cnaPANCAN92	PTTG2	pituitary tumor-transforming 2		04p14	10744	ENSG00000250254	10084610|10806349	4	16	-0.074245	-0.526363	0.452118	0.148428	0.422335	1.15847	3.04604	1.07052	0.0528721	NA	NA	0.00317985	97.7269
	a2312	gain_cnaPANCAN164_(KRAS)	SIGLEC11	sialic acid binding Ig like lectin 11	V-set domain containing|C2-set domain containing|I-set domain containing|Sialic acid binding Ig like lectins	19q13.33	114132	ENSG00000161640	11986327	7	13	-0.187259	-0.5224	0.335141	0.246543	0.385246	0.970693	1.35936	0.86994	0.0530562	NA	NA	0.0300669	97.7269
	a2313	loss_cnaPANCAN341, loss_cnaPANCAN342	LSG1	large 60S subunit nuclear export GTPase 1		03q29	55341	ENSG00000041802	11230166	6	14	-1.39721	-0.989688	-0.407525	0.297902	0.43723	1.01026	1.36798	0.932059	0.0530703	NA	NA	0.0300021	97.7269
	a2315	loss_cnaPANCAN336, loss_cnaPANCAN337	NDUFA5	NADH:ubiquinone oxidoreductase subunit A5	NADH:ubiquinone oxidoreductase supernumerary subunits	07q31.32	4698	ENSG00000128609	9763677|9021153	8	12	-0.169482	-0.447867	0.278385	0.267091	0.310908	0.944821	1.04228	0.895395	0.0531141	NA	NA	0.0477252	97.7269
	a2318	loss_cnaPANCAN369	VNN2	vanin 2	Vanins	06q23.2	8875	ENSG00000112303	9790769|11491533	4	16	-0.147818	-0.669295	0.521477	0.24282	0.481646	1.15699	2.14758	1.0827	0.053146	NA	NA	0.0124093	97.7269
	a2320	loss_cnaPANCAN336, loss_cnaPANCAN337	LSM10	LSM10, U7 small nuclear RNA associated		01p34.3	84967	ENSG00000181817	11574479	8	12	-0.169748	-0.750736	0.580988	0.498262	0.679051	0.944556	1.16603	0.855588	0.0531742	NA	NA	0.0409391	97.7269
	a2321	gain_cnaPANCAN164_(KRAS)	KIAA0947	NA	NA	NA	NA	NA	NA	7	13	-1.04896	-0.661932	-0.387024	0.225938	0.461731	0.970152	1.71297	0.838203	0.0531756	NA	NA	0.0216807	97.7269
	a2329	gain_cnaPANCAN176_(CCT5,TERT,TRIO)	KRTAP5-8	keratin associated protein 5-8	Keratin associated proteins	11q13.4	57830	ENSG00000241233	15144888	6	14	-0.142517	-0.541269	0.398752	0.337121	0.415542	1.00868	1.18281	0.959594	0.0534078	NA	NA	0.0441161	97.7269
	a2330	gain_cnaPANCAN91_(MYC)	FAM96A	family with sequence similarity 96 member A	Cytosolic iron-sulfur assembly components	15q22.31	84191	ENSG00000166797	23891004|25716227	5	15	-0.390569	-0.6694	0.278831	0.187516	0.278716	1.06744	1.48697	1.00041	0.0534169	NA	NA	0.0293253	97.7269
	a2331	loss_cnaPANCAN210_(FAT1,IRF2)	CENPO	centromere protein O		02p23.3	79172	ENSG00000138092	16622420|16622419	4	16	0.0709058	-0.419077	0.489983	0.149267	0.459711	1.15546	3.2826	1.06585	0.0534302	NA	NA	0.00251572	97.7269
	a2335	gain_cnaPANCAN176_(CCT5,TERT,TRIO)	FDXR	ferredoxin reductase		17q25.1	2232	ENSG00000161513	2845396	6	14	0.0225152	-0.303677	0.326192	0.141079	0.370496	1.00826	2.31213	0.880421	0.0534973	NA	NA	0.0107109	97.7269
	a2336	gain_cnaPANCAN164_(KRAS)	GTF2H2	general transcription factor IIH subunit 2	General transcription factors|Nucleotide excision repair	05q13.2	2966	ENSG00000145736	8194529	7	13	-0.262221	-1.09588	0.833663	0.433932	1.00837	0.968696	1.92119	0.826743	0.0534984	NA	NA	0.0194956	97.7269
	a2338	gain_cnaPANCAN176_(CCT5,TERT,TRIO)	GLE1	GLE1, RNA export mediator	Nucleoporins	09q34.11	2733	ENSG00000119392	9618489|18204449	6	14	-0.699165	-0.399252	-0.299913	0.220846	0.322155	1.00813	1.35802	0.930957	0.0535247	NA	NA	0.0307054	97.7269
	a2339	loss_cnaPANCAN257	WDR26	WD repeat domain 26	WD repeat domain containing	01q42.11-q42.12	80232	ENSG00000162923		6	14	-0.223913	-0.711382	0.487468	0.330032	0.530915	1.00808	1.47703	0.918165	0.053534	NA	NA	0.0248443	97.7269
	a2340	loss_cnaPANCAN92	LSM10	LSM10, U7 small nuclear RNA associated		01p34.3	84967	ENSG00000181817	11574479	4	16	0.0501342	-0.660459	0.710594	0.285068	0.66185	1.15489	2.49272	1.07365	0.0535364	NA	NA	0.00681973	97.7269
	a2345	loss_cnaPANCAN137_(POT1)	COA5	cytochrome c oxidase assembly factor 5	Mitochondrial respiratory chain complex assembly factors	02q11.2	493753	ENSG00000183513	21457908	4	16	0.194873	-0.420746	0.615619	0.256101	0.572774	1.15453	2.40381	1.0748	0.0536036	NA	NA	0.00789208	97.7269
	a2346	gain_cnaPANCAN58	PWP1	PWP1 homolog, endonuclein	WD repeat domain containing	12q23.3	11137	ENSG00000136045	7828893|11850830	4	16	-0.442533	-1.00626	0.56373	0.219804	0.525806	1.15445	2.56469	1.07213	0.0536183	NA	NA	0.00609765	97.7269
	a2348	loss_cnaPANCAN235_(ARID1B,MAP3K4,MLLT4)	CCNYL1	cyclin Y like 1	Cyclins	02q33.3	151195	ENSG00000163249		5	15	-0.135478	-0.54617	0.410692	0.218157	0.420913	1.0662	1.88255	0.975718	0.0536665	NA	NA	0.0138869	97.7269
	a2363	loss_cnaPANCAN336, loss_cnaPANCAN337	TTC4	tetratricopeptide repeat domain 4	Tetratricopeptide repeat domain containing	01p32.3	7268	ENSG00000243725	9933562	8	12	-0.123132	-0.50294	0.379808	0.292972	0.460635	0.940603	1.2964	0.824531	0.0540783	NA	NA	0.0369562	97.7269
	a2365	gain_cnaPANCAN280_(ARID4B,FH)	MRPL11	mitochondrial ribosomal protein L11	Mitochondrial ribosomal proteins	11q13.2	65003	ENSG00000174547		4	16	0.087621	-0.468638	0.556259	0.217283	0.519993	1.1519	2.56007	1.06974	0.0540962	NA	NA	0.00617235	97.7269
	a2366	loss_cnaPANCAN210_(FAT1,IRF2)	LSM10	LSM10, U7 small nuclear RNA associated		01p34.3	84967	ENSG00000181817	11574479	4	16	0.048938	-0.66016	0.709098	0.287192	0.662008	1.15189	2.46907	1.07113	0.0540992	NA	NA	0.00712144	97.7269
	a2367	gain_cnaPANCAN177_(IL7R)	ATP5H	ATP synthase, H+ transporting, mitochondrial Fo complex subunit D	F-type ATPases|Mitochondrial complex V: ATP synthase subunits	17q25.1	10476	ENSG00000167863	11042152	5	15	-0.271109	-0.747399	0.476289	0.220624	0.493665	1.06404	2.15883	0.964803	0.0541041	NA	NA	0.00938114	97.7269
	a2368	loss_cnaPANCAN336, loss_cnaPANCAN337	MPI	mannose phosphate isomerase		15q24.1	4351	ENSG00000178802		8	12	0.219225	-0.318715	0.53794	0.367467	0.670399	0.940479	1.46391	0.802418	0.0541069	NA	NA	0.0334278	97.7269
	a2369	gain_cnaPANCAN280_(ARID4B,FH)	EIF2B1	eukaryotic translation initiation factor 2B subunit alpha		12q24.31	1967	ENSG00000111361		4	16	0.0424738	-0.615677	0.658151	0.342116	0.607011	1.15171	1.92377	1.08425	0.0541322	NA	NA	0.019263	97.7269
	a2373	gain_cnaPANCAN59_(CCND1,CTTN)	FAM86C1	family with sequence similarity 86 member C1		11q13.4	55199	ENSG00000158483	12477932	7	13	-0.0197063	-0.417147	0.397441	0.310869	0.453954	0.965084	1.27848	0.87551	0.0543064	NA	NA	0.0341075	97.7269
	a2375	KRAS_mut	GFM1	G elongation factor mitochondrial 1		03q25.32	85476	ENSG00000168827	11374907|11735030	8	12	-0.501139	-0.0953759	-0.405763	0.3779	0.462986	0.939497	1.07373	0.876404	0.0543338	NA	NA	0.0464015	97.7269
	a2377	loss_cnaPANCAN22	DRD5	dopamine receptor D5	Dopamine receptors	04p16.1	1816	ENSG00000169676	1774076	5	15	-0.481324	-0.999183	0.517859	0.307468	0.52755	1.06269	1.68427	0.981631	0.0543807	NA	NA	0.0198197	97.7269
	a2383	gain_cnaPANCAN59_(CCND1,CTTN)	LCE2A	late cornified envelope 2A	Late cornified envelope proteins	01q21.3	353139	ENSG00000187173	11698679	7	13	-1.44829	-0.871633	-0.576662	0.484162	0.647944	0.96375	1.19105	0.889987	0.0546077	NA	NA	0.0391868	97.7269
	a2385	loss_cnaPANCAN24, loss_cnaPANCAN26	PSAT1	phosphoserine aminotransferase 1		09q21.2	29968	ENSG00000135069	12633500|3651428	4	16	0.192631	-0.298704	0.491335	0.0675834	0.46739	1.14917	7.27006	1.05123	0.0546138	NA	NA	0.000849678	97.7269
	a2389	loss_cnaPANCAN338	PNPT1	polyribonucleotide nucleotidyltransferase 1		02p16.1	87178	ENSG00000138035	12419256	9	11	-0.699182	-1.22679	0.527612	0.378919	0.68752	0.923483	1.39241	0.767413	0.0547274	NA	NA	0.0450587	97.7269
	a2396	loss_cnaPANCAN235_(ARID1B,MAP3K4,MLLT4)	TDGF1	teratocarcinoma-derived growth factor 1		03p21.31	6997	ENSG00000241186	1882841|10393436	5	15	-0.434446	-0.788401	0.353955	0.254575	0.353155	1.06046	1.39037	1.00226	0.0548389	NA	NA	0.0364954	97.7269
	a2397	TP53_mut	NOB1	NIN1/PSMD8 binding protein 1 homolog		16q22.1	28987	ENSG00000141101	16172919	15	5	-0.967171	-1.4215	0.45433	0.450252	0.341269	1.06044	1.00906	1.3313	0.0548432	NA	NA	0.0417136	97.7269
	a2398	gain_cnaPANCAN280_(ARID4B,FH)	PEX13	peroxisomal biogenesis factor 13	Peroxins	02p15	5194	ENSG00000162928	9878256	4	16	0.119323	-0.398934	0.518256	0.133963	0.490943	1.14788	3.86865	1.05564	0.0548594	NA	NA	0.00168082	97.7269
	a2400	KRAS_mut	RALBP1	ralA binding protein 1		18p11.22	10928	ENSG00000017797	7673236	8	12	-0.350478	-0.658663	0.308186	0.140727	0.405458	0.937058	2.18995	0.760092	0.0549009	NA	NA	0.0289077	97.7269
	a2403	KRAS_mut	RB1CC1	RB1 inducible coiled-coil 1	Protein phosphatase 1 regulatory subunits|Autophagy related	08q11	9821	ENSG00000023287	11850849|7724523|18443221	8	12	-0.163052	-0.532061	0.369009	0.237033	0.467063	0.936794	1.55678	0.790063	0.0549626	NA	NA	0.0326489	97.7269
	a2406	loss_cnaPANCAN230_(SYNCRIP,ZNF292)	TRPM7	transient receptor potential cation channel subfamily M member 7	Transient receptor potential cation channels	15q21.2	54822	ENSG00000092439	11161216|11385574|16382100	9	11	-0.391658	-0.95893	0.567271	0.445059	0.722827	0.9223	1.2746	0.784796	0.055008	NA	NA	0.0461941	97.7269
	a2409	loss_cnaPANCAN235_(ARID1B,MAP3K4,MLLT4)	NAA15	N(alpha)-acetyltransferase 15, NatA auxiliary subunit	N(alpha)-acetyltransferase subunits	04q31.1	80155	ENSG00000164134	12140756|19420222|19660095	5	15	-1.76869	-1.13974	-0.628955	0.499218	0.618094	1.05931	1.25988	1.01757	0.0550759	NA	NA	0.0492726	97.7269
	a2410	loss_cnaPANCAN24, loss_cnaPANCAN26	DDX5	DEAD-box helicase 5	DEAD-box helicases	17q23.3	1655	ENSG00000108654	22156369|18698352	4	16	-1.28399	-0.838518	-0.445469	0.289245	0.405464	1.14659	1.54011	1.09866	0.055105	NA	NA	0.0429341	97.7269
	a2414	TP53_mut	PHGR1	proline, histidine and glycine rich 1		15q15.1	644844	ENSG00000233041		15	5	-0.348716	0.400481	-0.749198	0.77617	0.379827	1.05887	0.96525	1.97247	0.055169	NA	NA	0.012295	97.7269
	a2418	loss_cnaPANCAN340	NDUFC2	NADH:ubiquinone oxidoreductase subunit C2	NADH:ubiquinone oxidoreductase supernumerary subunits	11q14.1	4718	ENSG00000151366	9878551	6	14	-0.589122	-0.272747	-0.316375	0.250257	0.338327	1.00013	1.2642	0.935115	0.0552567	NA	NA	0.037517	97.7269
	a2419	loss_cnaPANCAN92	TAF7	TATA-box binding protein associated factor 7		05q31.3	6879	ENSG00000178913	7824954	4	16	-0.320455	-0.763478	0.443023	0.201106	0.413992	1.14554	2.20293	1.07013	0.0553056	NA	NA	0.0113428	97.7269
	a2421	loss_cnaPANCAN144_(BNC2,CDKN2A,JAK2,PSIP1)	PPP1R12A	protein phosphatase 1 regulatory subunit 12A	Ankyrin repeat domain containing|Protein phosphatase 1 regulatory subunits	12q21.2-q21.31	4659	ENSG00000058272	9286714	16	4	-1.1594	-2.14898	0.989578	0.903831	0.627147	1.14549	1.09487	1.5779	0.0553164	NA	NA	0.0396172	97.7269
	a2422	gain_cnaPANCAN280_(ARID4B,FH)	SRSF6	serine and arginine rich splicing factor 6	RNA binding motif containing|Serine and arginine rich splicing factors	20q13.11	6431	ENSG00000124193	7556075|20516191	4	16	-0.827431	-0.490735	-0.336696	0.0968501	0.319074	1.14544	3.47647	1.05523	0.0553252	NA	NA	0.00221787	97.7269
	a2430	loss_cnaPANCAN24, loss_cnaPANCAN26	PKM	pyruvate kinase, muscle		15q23	5315	ENSG00000067225	2040271	4	16	-0.260429	-0.795809	0.53538	0.0748641	0.511173	1.14487	7.15137	1.04736	0.0554354	NA	NA	0.000881735	97.7269
	a2431	gain_cnaPANCAN59_(CCND1,CTTN)	ASNA1	arsA arsenite transporter, ATP-binding, homolog 1 (bacterial)		19p13.13	439	ENSG00000198356	8884272|17382883	7	13	-0.0091288	-0.574564	0.565435	0.212288	0.705568	0.960013	2.66352	0.80139	0.0554596	NA	NA	0.0169939	97.7269
	a2432	gain_cnaPANCAN59_(CCND1,CTTN)	HGS	hepatocyte growth factor-regulated tyrosine kinase substrate	Zinc fingers FYVE-type|ESCRT-0	17q25.3	9146	ENSG00000185359	9407053|9630564	7	13	-0.333052	-0.687714	0.354662	0.27006	0.410267	0.959865	1.31327	0.864465	0.0554934	NA	NA	0.033006	97.7269
	a2436	gain_cnaPANCAN280_(ARID4B,FH)	SPRR1B	small proline rich protein 1B		01q21.3	6699	ENSG00000169469	8325635|1438308	4	16	-0.0324472	-0.38601	0.353562	0.212751	0.32489	1.14407	1.66186	1.08825	0.0555891	NA	NA	0.0331733	97.7269
	a2439	gain_cnaPANCAN280_(ARID4B,FH)	TTK	TTK protein kinase		06q14.1	7272	ENSG00000112742	1639825	4	16	-0.357409	-0.941935	0.584527	0.3684	0.535169	1.14352	1.58666	1.09223	0.0556961	NA	NA	0.0389034	97.7269
	a2441	gain_cnaPANCAN91_(MYC)	MAD2L1BP	MAD2L1 binding protein		06p21.1	9587	ENSG00000124688	7788527|12456649	5	15	-0.186857	-0.60222	0.415363	0.177645	0.435678	1.05623	2.33816	0.953372	0.0557186	NA	NA	0.00785752	97.7269
	a2442	loss_cnaPANCAN137_(POT1)	SPANXA2	SPANX family member A2		Xq27.2	728712	ENSG00000203926		4	16	0.0270658	-0.325625	0.35269	0.171226	0.329109	1.14339	2.05979	1.07165	0.0557199	NA	NA	0.0148432	97.7269
	a2444	gain_cnaPANCAN91_(MYC)	FAM133A	family with sequence similarity 133 member A		Xq21.32	286499	ENSG00000179083		5	15	0.446942	-0.308173	0.755115	0.244289	0.800534	1.05561	3.09107	0.943265	0.0558477	NA	NA	0.00464751	97.7269
	a2445	gain_cnaPANCAN59_(CCND1,CTTN)	CTAGE9	CTAGE family member 9	CTAGE family	06q23.2	643854	ENSG00000236761		7	13	-0.0678268	-0.476081	0.408254	0.358917	0.456022	0.958074	1.13746	0.895251	0.0559061	NA	NA	0.0435592	97.7269
	a2446	STK11_mut	TIMM23	translocase of inner mitochondrial membrane 23		10q11.22	100287932	ENSG00000265354	10339406|23260140	4	16	0.132345	-0.975587	1.10793	0.189603	1.05928	1.14211	5.84345	1.04593	0.0559682	NA	NA	0.000994708	97.7269
	a2447	TP53_mut	COX17	COX17, cytochrome c oxidase copper chaperone	Mitochondrial respiratory chain complex assembly factors	03q13.33	10063	ENSG00000138495	9050918|21816817	15	5	-0.932392	-1.45705	0.524655	0.535037	0.333022	1.05503	0.980596	1.57543	0.0559692	NA	NA	0.0247935	97.7269
	a2451	loss_cnaPANCAN230_(SYNCRIP,ZNF292)	RRP36	ribosomal RNA processing 36		06p21.1	88745	ENSG00000124541	20038530	9	11	-0.197225	-0.488035	0.29081	0.242098	0.365887	0.917679	1.20121	0.794807	0.0561164	NA	NA	0.047989	97.7269
	a2455	loss_cnaPANCAN22	GART	phosphoribosylglycinamide formyltransferase, phosphoribosylglycinamide synthetase, phosphoribosylaminoimidazole synthetase		21q22.11	2618	ENSG00000159131	2050105	5	15	0.155354	-0.272236	0.42759	0.195521	0.447952	1.05404	2.18693	0.954543	0.0561773	NA	NA	0.00936601	97.7269
	a2456	loss_cnaPANCAN210_(FAT1,IRF2)	UBQLN4	ubiquilin 4	Ubiquilin family	01q22	56893	ENSG00000160803	10575211|11001934	4	16	-0.719182	-0.2733	-0.445881	0.0879267	0.426312	1.14089	5.07106	1.0459	0.0562061	NA	NA	0.00113404	97.7269
	a2457	gain_cnaPANCAN176_(CCT5,TERT,TRIO)	MED12	mediator complex subunit 12	Trinucleotide repeat containing|Mediator complex	Xq13.1	9968	ENSG00000184634	9225980|10198638|17334363|20507344	6	14	-0.922016	-0.327369	-0.594647	0.339929	0.670482	0.995556	1.74933	0.886896	0.0562714	NA	NA	0.0176725	97.7269
	a2458	loss_cnaPANCAN210_(FAT1,IRF2)	TXNL4B	thioredoxin like 4B		16q22.2	54957	ENSG00000140830	15161931	4	16	-0.454975	-1.4954	1.04043	0.428623	0.980766	1.1405	2.42737	1.06083	0.0562811	NA	NA	0.00777072	97.7269
	a2465	TP53_mut	CEP55	centrosomal protein 55		10q23.33	55165	ENSG00000138180	16198290	15	5	-0.36477	-0.939298	0.574528	0.577712	0.414192	1.05297	0.994488	1.38711	0.0564039	NA	NA	0.0370221	97.7269
	a2467	STK11_mut	GUK1	guanylate kinase 1		01q42.13	2987	ENSG00000143774	8647247	4	16	-2.02903	-1.32877	-0.700257	0.371356	0.652203	1.13978	1.88567	1.07368	0.0564215	NA	NA	0.0209454	97.7269
	a2470	loss_cnaPANCAN338	RTCB	RNA 2,3-cyclic phosphate and 5-OH ligase		22q12.3	51493	ENSG00000100220	11042152|21209330|21311021	9	11	-0.278008	-0.88695	0.608942	0.46865	0.787266	0.915997	1.29935	0.77349	0.0565247	NA	NA	0.0472147	97.7269
	a2473	loss_cnaPANCAN340	ILK	integrin linked kinase	Ankyrin repeat domain containing	11p15.4	3611	ENSG00000166333	8538749	6	14	-0.0692476	-0.426337	0.35709	0.302672	0.37871	0.994106	1.17979	0.94291	0.0565963	NA	NA	0.0453276	97.7269
	a2474	gain_cnaPANCAN177_(IL7R)	ACTR8	ARP8 actin-related protein 8 homolog	INO80 complex	03p21.1	93973	ENSG00000113812	18163988|16230350	5	15	0.00903267	-0.393795	0.402828	0.238537	0.415083	1.05191	1.68874	0.970475	0.0566294	NA	NA	0.0200289	97.7269
	a2476	gain_cnaPANCAN177_(IL7R)	HIST1H2AM	histone cluster 1 H2A family member m	Histones	06p22.1	8336	ENSG00000278677	1768865|9439656|12408966	5	15	-0.817628	-1.30097	0.483346	0.357256	0.484823	1.05179	1.35294	0.996953	0.0566539	NA	NA	0.0400033	97.7269
	a2477	loss_cnaPANCAN250_(SRGAP3)	NAE1	NEDD8 activating enzyme E1 subunit 1	Ubiquitin like modifier activating enzymes	16q22.1	8883	ENSG00000159593	8626687|12740388	5	15	0.273923	-0.459517	0.73344	0.50317	0.7436	1.05172	1.45764	0.986337	0.056669	NA	NA	0.0317874	97.7269
	a2482	loss_cnaPANCAN137_(POT1)	SGOL2	NA	NA	NA	NA	NA	NA	4	16	0.105479	-0.446212	0.551691	0.115394	0.528595	1.1379	4.78092	1.04369	0.0567912	NA	NA	0.00123815	97.7269
	a2484	STK11_mut	RNF103-CHMP3	NA	NA	NA	NA	NA	NA	4	16	-0.0550251	-0.606454	0.551429	0.346538	0.507912	1.13753	1.59125	1.08568	0.0568647	NA	NA	0.038583	97.7269
	a2488	gain_cnaPANCAN58	UFC1	ubiquitin-fold modifier conjugating enzyme 1		01q23.3	51506	ENSG00000143222	15071506|11042152	4	16	-0.124267	-0.598205	0.473939	0.219109	0.44598	1.137	2.16303	1.06269	0.0569683	NA	NA	0.0123174	97.7269
	a2495	loss_cnaPANCAN339_(ATRX)	TAF10	TATA-box binding protein associated factor 10	SAGA complex	11p15.4	6881	ENSG00000166337	7923369	6	14	-0.662639	-1.11293	0.45029	0.317686	0.496539	0.991868	1.41741	0.906856	0.057101	NA	NA	0.0285612	97.7269
	a2497	loss_cnaPANCAN335	ARHGAP11A	Rho GTPase activating protein 11A	Rho GTPase activating proteins	15q13.3	9824	ENSG00000198826	11829490	7	13	-0.575761	-0.926916	0.351155	0.238371	0.419013	0.952244	1.47315	0.838052	0.057269	NA	NA	0.0282028	97.7269
	a2498	gain_cnaPANCAN176_(CCT5,TERT,TRIO)	INTS1	integrator complex subunit 1		07p22.3	26173	ENSG00000164880	16239144	6	14	-1.17961	-0.783982	-0.395626	0.305877	0.429711	0.991083	1.29341	0.920678	0.057279	NA	NA	0.0359481	97.7269
	a2503	loss_cnaPANCAN235_(ARID1B,MAP3K4,MLLT4)	CTNNBL1	catenin beta like 1		20q11.23	56259	ENSG00000132792	12659813|21385873	5	15	-1.35858	-0.815424	-0.543156	0.24394	0.572578	1.04878	2.2266	0.948615	0.0572975	NA	NA	0.00910728	97.7269
	a2504	gain_cnaPANCAN164_(KRAS)	CMPK1	cytidine/uridine monophosphate kinase 1		01p33	51727	ENSG00000162368	10462544	7	13	-0.428539	-1.04485	0.616312	0.490026	0.713252	0.951903	1.25771	0.864087	0.0573496	NA	NA	0.036482	97.7269
	a2506	loss_cnaPANCAN369	LRR1	leucine rich repeat protein 1	Cyclophilin peptidylprolyl isomerases	14q21.3	122769	ENSG00000165501	11804328|21074724	4	16	0.135903	-1.60954	1.74544	0.403957	1.67498	1.13494	4.32085	1.04207	0.057375	NA	NA	0.00145927	97.7269
	a2508	gain_cnaPANCAN177_(IL7R)	MTG2	mitochondrial ribosome associated GTPase 2		20q13.33	26164	ENSG00000101181	17054726|23396448	5	15	-0.0923318	-0.465075	0.372743	0.204595	0.388077	1.04826	1.82186	0.960488	0.0574079	NA	NA	0.0159797	97.7269
	a2511	KRAS_mut	SHC1	SHC adaptor protein 1	SH2 domain containing	01q21.3	6464	ENSG00000160691	1623525	8	12	0.0482436	-0.397713	0.445957	0.194774	0.596091	0.926076	2.28961	0.748136	0.0575216	NA	NA	0.0302554	97.7269
	a2515	loss_cnaPANCAN23_(SMAD4)	TPX2	TPX2, microtubule nucleation factor		20q11.21	22974	ENSG00000088325	9207457|10393424	6	14	-0.945535	-1.54424	0.598708	0.45885	0.652575	0.989572	1.3048	0.917455	0.0576229	NA	NA	0.0352578	97.7269
	a2516	gain_cnaPANCAN59_(CCND1,CTTN)	XPO5	exportin 5	Exportins	06p21.1	57510	ENSG00000124571	11777942|12426392	7	13	-0.119107	-0.460812	0.341706	0.281163	0.392728	0.950746	1.21533	0.870083	0.057624	NA	NA	0.0389782	97.7269
	a2521	gain_cnaPANCAN280_(ARID4B,FH)	MRPL17	mitochondrial ribosomal protein L17	Mitochondrial ribosomal proteins	11p15.5-p15.4	63875	ENSG00000158042		4	16	-0.223917	-0.598316	0.374399	0.197536	0.350941	1.13331	1.89535	1.06684	0.0576998	NA	NA	0.0206265	97.7269
	a2524	KRAS_mut	PRB1	proline rich protein BstNI subfamily 1	Proline rich proteins	12p13.2	5542	ENSG00000251655	8317492	8	12	-0.748181	-0.388145	-0.360036	0.302621	0.43537	0.925151	1.18973	0.826964	0.0577473	NA	NA	0.0427238	97.7269
	a2528	gain_cnaPANCAN164_(KRAS)	NAMPT	nicotinamide phosphoribosyltransferase		07q22.3	10135	ENSG00000105835	8289818	7	13	-0.154763	-0.873862	0.719099	0.547647	0.842379	0.949939	1.31307	0.853653	0.0578159	NA	NA	0.0340268	97.7269
	a2532	loss_cnaPANCAN235_(ARID1B,MAP3K4,MLLT4)	HGS	hepatocyte growth factor-regulated tyrosine kinase substrate	Zinc fingers FYVE-type|ESCRT-0	17q25.3	9146	ENSG00000185359	9407053|9630564	5	15	-0.854016	-0.466771	-0.387245	0.164494	0.410502	1.04593	2.35416	0.943346	0.0579115	NA	NA	0.0080448	97.7269
	a2535	gain_cnaPANCAN58	UBQLN4	ubiquilin 4	Ubiquilin family	01q22	56893	ENSG00000160803	10575211|11001934	4	16	-0.716875	-0.273877	-0.442998	0.284996	0.409378	1.13182	1.5544	1.08212	0.0579976	NA	NA	0.0417789	97.7269
	a2537	loss_cnaPANCAN22	HIST1H2AL	histone cluster 1 H2A family member l	Histones	06p22.1	8332	ENSG00000276903	9439656|9031620|12408966	5	15	-0.306062	-1.37836	1.07229	0.555563	1.12446	1.04545	1.9301	0.953606	0.0580166	NA	NA	0.0135662	97.7269
	a2539	gain_cnaPANCAN59_(CCND1,CTTN)	TERF1	telomeric repeat binding factor 1	Myb/SANT domain containing|Shelterin complex	08q21.11	7013	ENSG00000147601	9391075	7	13	-0.804834	-1.26547	0.460637	0.335293	0.545158	0.949	1.37383	0.844961	0.0580402	NA	NA	0.0316854	97.7269
	a2540	loss_cnaPANCAN336, loss_cnaPANCAN337	EIF3J	eukaryotic translation initiation factor 3 subunit J	Eukaryotic translation initiation factor 3	15q21.1	8669	ENSG00000104131	9822659	8	12	-0.581288	-0.961417	0.380129	0.347369	0.447481	0.92387	1.09431	0.849487	0.0580613	NA	NA	0.0474253	97.7269
	a2541	loss_cnaPANCAN117_(CHD9,CNOT1,CYLD,MMP2,NUP93)	TTK	TTK protein kinase		06q14.1	7272	ENSG00000112742	1639825	4	16	-1.28865	-0.709125	-0.579526	0.373463	0.535627	1.13149	1.55176	1.08196	0.0580636	NA	NA	0.0420167	97.7269
	a2543	loss_cnaPANCAN137_(POT1)	MCTS1	MCTS1, re-initiation and release factor		Xq24	28985	ENSG00000232119	9766643|16982740|25043021	4	16	-0.317298	-0.883645	0.566347	0.117985	0.5458	1.13141	4.80015	1.03765	0.0580804	NA	NA	0.00128432	97.7269
	a2553	loss_cnaPANCAN144_(BNC2,CDKN2A,JAK2,PSIP1)	FAM83D	family with sequence similarity 83 member D		20q11.23	81610	ENSG00000101447	23205133	16	4	-0.497958	-0.119977	-0.377981	0.362772	0.116367	1.12981	1.04193	3.24817	0.058403	NA	NA	0.00287241	97.7269
	a2554	TP53_mut	UQCRFS1	ubiquinol-cytochrome c reductase, Rieske iron-sulfur polypeptide 1	Mitochondrial complex III: ubiquinol-cytochrome c reductase complex subunits	19q12	7386	ENSG00000169021	8088805	15	5	-0.720412	-1.27846	0.55805	0.585574	0.29417	1.04363	0.952996	1.89703	0.0584128	NA	NA	0.0143304	97.7269
	a2560	loss_cnaPANCAN23_(SMAD4)	CEP55	centrosomal protein 55		10q23.33	55165	ENSG00000138180	16198290	6	14	-0.131287	-0.670023	0.538736	0.458372	0.57693	0.985644	1.17533	0.933798	0.0585261	NA	NA	0.0463337	97.7269
	a2563	gain_cnaPANCAN177_(IL7R)	AATF	apoptosis antagonizing transcription factor		17q12	26574	ENSG00000275700	11027528|10783144	5	15	-0.61182	-0.949532	0.337712	0.262893	0.339162	1.04306	1.28459	0.995723	0.0585364	NA	NA	0.0470679	97.7269
	a2568	loss_cnaPANCAN210_(FAT1,IRF2)	MRTO4	MRT4 homolog, ribosome maturation factor		01p36.13	51154	ENSG00000053372	20083226	4	16	-0.575715	-1.20995	0.634239	0.392169	0.590194	1.12843	1.61726	1.07463	0.058682	NA	NA	0.0366124	97.7269
	a2570	loss_cnaPANCAN341, loss_cnaPANCAN342	SRP14	signal recognition particle 14		15q22	6727	ENSG00000140319	8196634	6	14	-0.253616	-0.6677	0.414085	0.313046	0.455039	0.984896	1.32276	0.909997	0.0586995	NA	NA	0.0343805	97.7269
	a2571	gain_cnaPANCAN176_(CCT5,TERT,TRIO)	GPI	glucose-6-phosphate isomerase		19q13.11	2821	ENSG00000105220	2387591|8575767	6	14	0.0390867	-0.252877	0.291964	0.136962	0.338346	0.984828	2.13171	0.862914	0.0587152	NA	NA	0.0132812	97.7269
	a2573	gain_cnaPANCAN91_(MYC)	XPO5	exportin 5	Exportins	06p21.1	57510	ENSG00000124571	11777942|12426392	5	15	-0.0601151	-0.434916	0.374801	0.225928	0.389638	1.04182	1.65894	0.96192	0.0588078	NA	NA	0.0215472	97.7269
	a2574	gain_cnaPANCAN176_(CCT5,TERT,TRIO)	SHQ1	SHQ1, H/ACA ribonucleoprotein assembly factor		03p13	55164	ENSG00000144736	12477932	6	14	-0.108313	-0.575165	0.466852	0.348652	0.514456	0.984401	1.33902	0.907468	0.0588144	NA	NA	0.0333866	97.7269
	a2576	loss_cnaPANCAN230_(SYNCRIP,ZNF292)	PGD	phosphogluconate dehydrogenase		01p36.22	5226	ENSG00000142657		9	11	-0.834276	-1.44699	0.612717	0.446595	0.81389	0.906707	1.37198	0.752825	0.0588287	NA	NA	0.0485909	97.7269
	a2578	SMARCA4_mut	CCDC132	NA	NA	NA	NA	NA	NA	4	16	0.0443742	-0.506665	0.55104	0.302343	0.517957	1.12762	1.82256	1.06387	0.0588449	NA	NA	0.0239557	97.7269
	a2580	loss_cnaPANCAN23_(SMAD4)	LIMS3L	NA	NA	NA	NA	NA	NA	6	14	-0.136163	-0.609633	0.47347	0.381841	0.514205	0.984133	1.23997	0.920781	0.0588769	NA	NA	0.0405122	97.7269
	a2583	KRAS_mut	BOLA3	bolA family member 3		02p13.1	388962	ENSG00000163170	14718656	8	12	-0.743402	-0.424642	-0.31876	0.289887	0.37808	0.920047	1.0996	0.843103	0.0590076	NA	NA	0.0477024	97.7269
	a2587	STK11_mut	MIS12	MIS12, kinetochore complex component	MIS12 kinetochore complex	17p13.2	79003	ENSG00000167842	11230166|12515822	4	16	-0.699892	-1.39996	0.700067	0.131453	0.678308	1.12636	5.32561	1.03208	0.0591011	NA	NA	0.00119217	97.7269
	a2590	loss_cnaPANCAN137_(POT1)	ORC3	origin recognition complex subunit 3	Origin recognition complex	06q15	23595	ENSG00000135336	9829972|10402192	4	16	-0.0750458	-0.449265	0.37422	0.145246	0.358255	1.1259	2.57645	1.04456	0.0591953	NA	NA	0.00636458	97.7269
	a2591	loss_cnaPANCAN22	UBE2D4	ubiquitin conjugating enzyme E2 D4 (putative)	Ubiquitin conjugating enzymes E2	07p13	51619	ENSG00000078967	12690205	5	15	-0.114607	-0.418454	0.303846	0.207665	0.312125	1.04001	1.46315	0.973477	0.0592075	NA	NA	0.0318495	97.7269
	a2592	loss_cnaPANCAN22	NOL12	nucleolar protein 12		22q13.1	79159	ENSG00000273899	12477932	5	15	-1.33684	-0.89989	-0.436954	0.207389	0.463515	1.0396	2.10693	0.942697	0.0592979	NA	NA	0.0108287	97.7269
	a2594	loss_cnaPANCAN235_(ARID1B,MAP3K4,MLLT4)	PPP1R14B	protein phosphatase 1 regulatory inhibitor subunit 14B	Protein phosphatase 1 regulatory subunits	11q13.1	26472	ENSG00000173457	8838322|10606530	5	15	-0.417711	-0.753575	0.335864	0.248655	0.341395	1.03952	1.35072	0.983797	0.0593158	NA	NA	0.0406502	97.7269
	a2596	gain_cnaPANCAN91_(MYC)	SLC4A7	solute carrier family 4 member 7	Solute carriers	03p24.1	9497	ENSG00000033867	10198178|9610397	5	15	-0.164305	-0.844296	0.679991	0.369202	0.715241	1.03918	1.84178	0.950715	0.0593912	NA	NA	0.015796	97.7269
	a2598	SMARCA4_mut	ALG10B	ALG10B, alpha-1,2-glucosyltransferase	Alpha-1,2-glucosyltransferases	12q12	144245	ENSG00000175548		4	16	-0.720642	-0.313509	-0.407132	0.170687	0.38908	1.12483	2.38526	1.0464	0.0594154	NA	NA	0.00854794	97.7269
	a2601	loss_cnaPANCAN250_(SRGAP3)	ADAT3	adenosine deaminase, tRNA specific 3	Adenosine deaminases acting on RNA	19p13.3	113179	ENSG00000213638	12457566	5	15	-0.193657	-0.583232	0.389575	0.26656	0.400672	1.03876	1.46149	0.972304	0.0594832	NA	NA	0.0320088	97.7269
	a2602	gain_cnaPANCAN59_(CCND1,CTTN)	NDUFS8	NADH:ubiquinone oxidoreductase core subunit S8	NADH:ubiquinone oxidoreductase core subunits	11q13.2	4728	ENSG00000110717	9666055|9116042	7	13	-0.100099	-0.485977	0.385877	0.219616	0.476497	0.943008	1.75706	0.809821	0.0594893	NA	NA	0.0237413	97.7269
	a2606	loss_cnaPANCAN22	DDX3X	DEAD-box helicase 3, X-linked	DEAD-box helicases	Xp11.4	1654	ENSG00000215301	9381176|9730595	5	15	-0.397885	-1.27497	0.877088	0.459389	0.925963	1.03816	1.90925	0.947218	0.0596174	NA	NA	0.0142639	97.7269
	a2611	loss_cnaPANCAN339_(ATRX)	SLC35B1	solute carrier family 35 member B1	Solute carriers	17q21.33	10237	ENSG00000121073	9010752	6	14	-0.691249	-1.23269	0.541437	0.465355	0.582094	0.980601	1.16349	0.930154	0.059704	NA	NA	0.0478927	97.7269
	a2618	TP53_mut	CNOT3	CCR4-NOT transcription complex subunit 3	CCR4-NOT transcription complex	19q13.42	4849	ENSG00000088038	10637334|9734811	15	5	-1.47354	-2.68021	1.20667	1.30533	0.357247	1.03716	0.924422	3.37771	0.059841	NA	NA	0.00463245	97.7269
	a2621	SMARCA4_mut	WDR74	WD repeat domain 74	WD repeat domain containing	11q12.3	54663	ENSG00000133316		4	16	-1.18951	-0.270775	-0.918734	0.406251	0.878009	1.12248	2.26149	1.04638	0.0598984	NA	NA	0.0105425	97.7269
	a2624	loss_cnaPANCAN339_(ATRX)	RAB1A	RAB1A, member RAS oncogene family	RAB, member RAS oncogene GTPases	02p14	5861	ENSG00000138069	2501306	6	14	-0.337054	-0.701798	0.364744	0.245074	0.410979	0.979484	1.4883	0.8875	0.0599679	NA	NA	0.0262472	97.7269
	a2625	loss_cnaPANCAN250_(SRGAP3)	USP36	ubiquitin specific peptidase 36	Ubiquitin specific peptidases	17q25.3	57602	ENSG00000055483	12838346	5	15	-1.09722	-0.699952	-0.397271	0.210602	0.419776	1.03648	1.88636	0.946389	0.0599917	NA	NA	0.0148305	97.7269
	a2627	loss_cnaPANCAN336, loss_cnaPANCAN337	TINF2	TERF1 interacting nuclear factor 2	Shelterin complex	14q12	26277	ENSG00000092330	10581025|18252230	8	12	-0.82329	-1.38081	0.557522	0.484514	0.675841	0.916034	1.15068	0.824931	0.0600158	NA	NA	0.0457635	97.7269
	a2628	loss_cnaPANCAN340	RTCB	RNA 2,3-cyclic phosphate and 5-OH ligase		22q12.3	51493	ENSG00000100220	11042152|21209330|21311021	6	14	-0.155948	-0.808774	0.652826	0.221959	0.772317	0.979208	2.94119	0.845282	0.0600332	NA	NA	0.0101088	97.7269
	a2629	SMARCA4_mut	NDUFA11	NADH:ubiquinone oxidoreductase subunit A11	NADH:ubiquinone oxidoreductase supernumerary subunits	19p13.3	126328	ENSG00000174886	12381726	4	16	-0.846095	-0.448761	-0.397334	0.180704	0.3796	1.12149	2.19881	1.04672	0.0601025	NA	NA	0.0117719	97.7269
	a2637	loss_cnaPANCAN235_(ARID1B,MAP3K4,MLLT4)	IFITM3	interferon induced transmembrane protein 3		11p15.5	10410	ENSG00000142089	1906403|16326387	5	15	-0.822447	-1.31661	0.494167	0.316144	0.514366	1.03494	1.56311	0.960731	0.0603366	NA	NA	0.0261681	97.7269
	a2640	loss_cnaPANCAN230_(SYNCRIP,ZNF292)	PFAS	phosphoribosylformylglycinamidine synthase		17p13.1	5198	ENSG00000178921	8110788	9	11	-0.13306	-0.688289	0.55523	0.307391	0.780122	0.900582	1.80627	0.711722	0.0603938	NA	NA	0.0488544	97.7269
	a2647	SMARCA4_mut	PSMG3	proteasome assembly chaperone 3		07p22.3	84262	ENSG00000157778	17189198	4	16	-0.605421	-1.41644	0.811023	0.550195	0.754914	1.11893	1.47407	1.07433	0.0606342	NA	NA	0.0497007	97.7269
	a2650	loss_cnaPANCAN24, loss_cnaPANCAN26	TYMS	thymidylate synthetase		18p11.32	7298	ENSG00000176890		4	16	-0.0576091	-1.29611	1.2385	0.279344	1.20704	1.11803	4.43361	1.02607	0.0608229	NA	NA	0.0015527	97.7269
	a2652	gain_cnaPANCAN177_(IL7R)	ATP5D	ATP synthase, H+ transporting, mitochondrial F1 complex, delta subunit	F-type ATPases|Mitochondrial complex V: ATP synthase subunits	19p13.3	513	ENSG00000099624	1531933	5	15	-0.718913	-1.41339	0.694476	0.414433	0.729624	1.03272	1.67573	0.951828	0.0608382	NA	NA	0.0212411	97.7269
	a2657	gain_cnaPANCAN164_(KRAS)	RFK	riboflavin kinase		09q21.13	55312	ENSG00000135002	14580199	7	13	0.00238958	-0.456741	0.45913	0.319736	0.55595	0.936941	1.43596	0.825848	0.0609897	NA	NA	0.0309037	97.7269
	a2661	gain_cnaPANCAN91_(MYC)	NOL8	nucleolar protein 8	RNA binding motif containing	09q22.31	55035	ENSG00000198000	12477932	5	15	-1.13817	-0.353559	-0.784606	0.514966	0.817141	1.03178	1.52361	0.960185	0.0610518	NA	NA	0.0284326	97.7269
	a2663	loss_cnaPANCAN334	DDTL	D-dopachrome tautomerase-like		22q11.23	100037417	ENSG00000099974	9729470|10591208	7	13	-0.00509642	-0.398925	0.393828	0.293132	0.471398	0.93666	1.34352	0.835446	0.0610599	NA	NA	0.0341756	97.7269
	a2667	loss_cnaPANCAN210_(FAT1,IRF2)	DNM2	dynamin 2	Pleckstrin homology domain containing	19p13.2	1785	ENSG00000079805	7590285|9143510	4	16	-2.18196	-1.17621	-1.00576	0.3329	0.975419	1.11659	3.0212	1.0311	0.0611253	NA	NA	0.0037643	97.7269
	a2668	gain_cnaPANCAN177_(IL7R)	MRPS25	mitochondrial ribosomal protein S25	Mitochondrial ribosomal proteins	03p25.1	64432	ENSG00000131368	11279123	5	15	-0.0846591	-0.577816	0.493157	0.233175	0.527622	1.03144	2.11497	0.93468	0.0611292	NA	NA	0.0110103	97.7269
	a2671	gain_cnaPANCAN164_(KRAS)	SYS1	SYS1, golgi trafficking protein		20q13.12	90196	ENSG00000204070	15077113	7	13	-0.711683	-1.21838	0.506696	0.384659	0.604582	0.93608	1.31726	0.838093	0.0612052	NA	NA	0.0353363	97.7269
	a2673	loss_cnaPANCAN250_(SRGAP3)	MRPS12	mitochondrial ribosomal protein S12	Mitochondrial ribosomal proteins	19q13.1-q13.2	6183	ENSG00000128626	9545647|9790755	5	15	0.0303717	-0.309897	0.340269	0.172105	0.362778	1.03091	1.9771	0.937953	0.0612501	NA	NA	0.01319	97.7269
	a2678	loss_cnaPANCAN369	DROSHA	drosha ribonuclease III		05p13.3	29102	ENSG00000113360	10713462|10948199	4	16	-0.702864	-0.402487	-0.300377	0.123359	0.289767	1.11552	2.43497	1.03662	0.0613499	NA	NA	0.00803875	97.7269
	a2679	loss_cnaPANCAN369	NOL6	nucleolar protein 6		09p13.3	65083	ENSG00000165271	11895476|15590835	4	16	-1.80071	-1.32783	-0.472881	0.231771	0.452673	1.11548	2.04029	1.04464	0.0613581	NA	NA	0.01581	97.7269
	a2680	TP53_mut	RFC2	replication factor C subunit 2	AAA ATPases	07q11.23	5982	ENSG00000049541	1313560|7774928	15	5	-1.34557	-0.728729	-0.616837	0.673734	0.155255	1.03035	0.915549	3.97306	0.061378	NA	NA	0.00421766	97.7269
	a2684	gain_cnaPANCAN176_(CCT5,TERT,TRIO)	PNPT1	polyribonucleotide nucleotidyltransferase 1		02p16.1	87178	ENSG00000138035	12419256	6	14	-0.597962	-1.15711	0.559152	0.289198	0.65175	0.973335	1.93346	0.857924	0.061439	NA	NA	0.0161062	97.7269
	a2687	SMARCA4_mut	COX19	COX19, cytochrome c oxidase assembly factor	Mitochondrial respiratory chain complex assembly factors	07p22.3	90639	ENSG00000240230	15596615|16212937|23345593	4	16	0.0469235	-0.730892	0.777815	0.279715	0.75395	1.11488	2.78074	1.03165	0.0614848	NA	NA	0.00497678	97.7269
	a2689	loss_cnaPANCAN339_(ATRX)	RPN1	ribophorin I	Oligosaccharyltransferase complex subunits	03q21.3	6184	ENSG00000163902		6	14	-0.251938	-0.725024	0.473087	0.193241	0.559621	0.972689	2.44816	0.845369	0.0615954	NA	NA	0.0120372	97.7269
	a2691	loss_cnaPANCAN210_(FAT1,IRF2)	SNAPC1	small nuclear RNA activating complex polypeptide 1	SNAP complex	14q23.2	6617	ENSG00000023608	9644240	4	16	-0.817284	-1.52645	0.709163	0.409055	0.672736	1.1143	1.73366	1.05415	0.0616076	NA	NA	0.0289045	97.7269
	a2693	gain_cnaPANCAN58	BOLA3	bolA family member 3		02p13.1	388962	ENSG00000163170	14718656	4	16	-0.24268	-0.629513	0.386833	0.196183	0.370048	1.11424	1.9718	1.04536	0.0616195	NA	NA	0.0180183	97.7269
	a2695	loss_cnaPANCAN137_(POT1)	MRPL11	mitochondrial ribosomal protein L11	Mitochondrial ribosomal proteins	11q13.2	65003	ENSG00000174547		4	16	0.0756386	-0.465642	0.541281	0.176815	0.526393	1.11393	3.06129	1.02828	0.0616856	NA	NA	0.00364762	97.7269
	a2697	loss_cnaPANCAN210_(FAT1,IRF2)	ITGAV	integrin subunit alpha V	CD molecules|Integrin alpha subunits	02q32.1	3685	ENSG00000138448	2454952	4	16	-0.336085	-1.26829	0.932205	0.119807	0.915253	1.11383	7.78089	1.01852	0.0617072	NA	NA	0.00108163	97.7269
	a2698	loss_cnaPANCAN339_(ATRX)	DEFB129	defensin beta 129	Defensins, beta	20p13	140881	ENSG00000125903	11854508	6	14	-0.535348	-0.864617	0.329268	0.243063	0.369005	0.972008	1.35466	0.892314	0.0617608	NA	NA	0.0333198	97.7269
	a2701	gain_cnaPANCAN58	SUDS3	SDS3 homolog, SIN3A corepressor complex component		12q24.23	64426	ENSG00000111707	11909966	4	16	-0.958808	-0.464262	-0.494546	0.279452	0.470265	1.11336	1.7697	1.05163	0.0618063	NA	NA	0.0268708	97.7269
	a2703	loss_cnaPANCAN137_(POT1)	CAD	carbamoyl-phosphate synthetase 2, aspartate transcarbamylase, and dihydroorotase		02p23.3	790	ENSG00000084774	8619816|2565865	4	16	0.109976	-0.43834	0.548315	0.152635	0.535233	1.1132	3.59232	1.02444	0.0618398	NA	NA	0.00236988	97.7269
	a2704	loss_cnaPANCAN336, loss_cnaPANCAN337	PPP1R14B	protein phosphatase 1 regulatory inhibitor subunit 14B	Protein phosphatase 1 regulatory subunits	11q13.1	26472	ENSG00000173457	8838322|10606530	8	12	-0.493084	-0.787292	0.294208	0.218619	0.375622	0.90877	1.34576	0.783255	0.0618803	NA	NA	0.0405007	97.7269
	a2708	gain_cnaPANCAN280_(ARID4B,FH)	SLC25A5	solute carrier family 25 member 5	Solute carriers	Xq24	292	ENSG00000005022	2168878|2829183	4	16	-0.54318	-0.986556	0.443376	0.234273	0.423856	1.11241	1.89256	1.04605	0.0620075	NA	NA	0.0210395	97.7269
	a2711	TP53_mut	DNAJA1	DnaJ heat shock protein family (Hsp40) member A1	DNAJ (HSP40) heat shock proteins	09p21.1	3301	ENSG00000086061	8334160|11147971	15	5	-0.664833	-0.322829	-0.342004	0.353054	0.249642	1.02746	0.968701	1.36998	0.0620395	NA	NA	0.0394216	97.7269
	a2720	loss_cnaPANCAN22	ARHGEF7	Rho guanine nucleotide exchange factor 7	Pleckstrin homology domain containing|Rho guanine nucleotide exchange factors	13q34	8874	ENSG00000102606	9207241|9726964	5	15	0.139956	-0.409865	0.54982	0.308566	0.584803	1.02604	1.78186	0.94018	0.0623694	NA	NA	0.0179376	97.7269
	a2721	gain_cnaPANCAN177_(IL7R)	EXOC3	exocyst complex component 3	Exocyst complex	05p15.33	11336	ENSG00000180104	8619474	5	15	-0.371126	-0.772803	0.401677	0.226787	0.427237	1.02557	1.77116	0.940174	0.0624769	NA	NA	0.0182746	97.7269
	a2725	gain_cnaPANCAN164_(KRAS)	MED18	mediator complex subunit 18	Mediator complex	01p35.3	54797	ENSG00000130772	15175163	7	13	-0.712627	-1.34685	0.634227	0.541902	0.741409	0.930732	1.17037	0.855435	0.0625601	NA	NA	0.0440477	97.7269
	a2728	loss_cnaPANCAN117_(CHD9,CNOT1,CYLD,MMP2,NUP93)	MT1E	metallothionein 1E	Metallothioneins	16q13	4493	ENSG00000169715	6089206|2581970	4	16	-0.462571	-1.16038	0.697809	0.422784	0.662557	1.10944	1.65051	1.05321	0.0626437	NA	NA	0.0343785	97.7269
	a2729	loss_cnaPANCAN369	NDUFS1	NADH:ubiquinone oxidoreductase core subunit S1	NADH:ubiquinone oxidoreductase core subunits	02q33.3	4719	ENSG00000023228	1935949	4	16	-0.50893	-0.123192	-0.385737	0.216295	0.368414	1.10935	1.78339	1.04702	0.0626621	NA	NA	0.0261945	97.7269
	a2731	SMARCA4_mut	UTP14A	UTP14A small subunit processome component		Xq26.1	10813	ENSG00000156697	9610721|16354793|21078665	4	16	-0.418524	-0.873319	0.454795	0.039574	0.448809	1.10919	11.4923	1.01334	0.0626963	NA	NA	0.00106532	97.7269
	a2732	TP53_mut	GFPT1	glutamine--fructose-6-phosphate transaminase 1		02p13.3	2673	ENSG00000198380	1460020	15	5	-0.631183	-0.16185	-0.469333	0.510678	0.177213	1.02462	0.919039	2.64841	0.0626996	NA	NA	0.00694381	97.7269
	a2735	TP53_mut	ALG8	ALG8, alpha-1,3-glucosyltransferase	Alpha-1,3-glucosyltransferases	11q14.1	79053	ENSG00000159063		15	5	-0.392333	-0.0619553	-0.330378	0.350984	0.191944	1.02445	0.941292	1.72122	0.0627373	NA	NA	0.0199253	97.7269
	a2737	loss_cnaPANCAN250_(SRGAP3)	KRTAP5-11	keratin associated protein 5-11	Keratin associated proteins	11q13.4	440051	ENSG00000204571	15144888	5	15	-0.521312	-1.10761	0.586293	0.438332	0.605271	1.02428	1.33756	0.968646	0.062778	NA	NA	0.0424564	97.7269
	a2746	gain_cnaPANCAN91_(MYC)	UTP11L	NA	NA	NA	NA	NA	NA	5	15	-1.39867	-1.0009	-0.397769	0.301612	0.410211	1.02331	1.31881	0.969669	0.0630044	NA	NA	0.0442945	97.7269
	a2749	loss_cnaPANCAN334	CIAPIN1	cytokine induced apoptosis inhibitor 1		16q21	57019	ENSG00000005194	10493829|11230166	7	13	-0.863107	-0.627797	-0.23531	0.191026	0.279417	0.928602	1.23182	0.842146	0.0631074	NA	NA	0.0404336	97.7269
	a2752	gain_cnaPANCAN59_(CCND1,CTTN)	PDZD3	PDZ domain containing 3	PDZ domain containing	11q23.3	79849	ENSG00000172367	11950846	7	13	-0.0150786	-0.345998	0.330919	0.135941	0.425804	0.928463	2.43428	0.777164	0.0631431	NA	NA	0.0206962	97.7269
	a2753	loss_cnaPANCAN235_(ARID1B,MAP3K4,MLLT4)	VPS29	VPS29, retromer complex component		12q24.11	51699	ENSG00000111237	11062004|21629666	5	15	-0.596344	-0.223625	-0.372719	0.284215	0.384343	1.02261	1.3114	0.969756	0.0631672	NA	NA	0.0450592	97.7269
	a2757	loss_cnaPANCAN250_(SRGAP3)	MRPL50	mitochondrial ribosomal protein L50	Mitochondrial ribosomal proteins	09q31.1	54534	ENSG00000136897		5	15	-0.181651	-0.56968	0.388029	0.276299	0.404236	1.02234	1.40438	0.959909	0.0632313	NA	NA	0.0368113	97.7269
	a2758	loss_cnaPANCAN336, loss_cnaPANCAN337	DDX42	DEAD-box helicase 42	DEAD-box helicases	17q23.3	11325	ENSG00000198231	10727850|16397294	8	12	-0.102544	-0.613959	0.511415	0.432527	0.636562	0.903523	1.18239	0.803402	0.0632592	NA	NA	0.0463984	97.7269
	a2759	gain_cnaPANCAN59_(CCND1,CTTN)	CEP85	centrosomal protein 85		01p36.11	64793	ENSG00000130695	12477932	7	13	-0.125247	-0.496843	0.371596	0.335139	0.429361	0.928003	1.10878	0.865461	0.0632619	NA	NA	0.049088	97.7269
	a2763	loss_cnaPANCAN341, loss_cnaPANCAN342	SLC39A7	solute carrier family 39 member 7	Solute carriers	06p21.32	7922	ENSG00000112473	8812499|1855816|19246244|15705588	6	14	-0.703253	-1.25578	0.552529	0.456707	0.610932	0.965492	1.20981	0.904402	0.0633623	NA	NA	0.0444587	97.7269
	a2771	loss_cnaPANCAN257	CAD	carbamoyl-phosphate synthetase 2, aspartate transcarbamylase, and dihydroorotase		02p23.3	790	ENSG00000084774	8619816|2565865	6	14	0.00435915	-0.471406	0.475765	0.283321	0.553107	0.964652	1.67925	0.860169	0.0635714	NA	NA	0.0212958	97.7269
	a2772	gain_cnaPANCAN176_(CCT5,TERT,TRIO)	DNAJB6	DnaJ heat shock protein family (Hsp40) member B6	DNAJ (HSP40) heat shock proteins	07q36.3	10049	ENSG00000105993	10319584|9915854|22366786	6	14	-0.210472	-0.552631	0.342159	0.233574	0.39148	0.964535	1.46489	0.874013	0.0636006	NA	NA	0.028303	97.7269
	a2776	gain_cnaPANCAN59_(CCND1,CTTN)	SNAPC2	small nuclear RNA activating complex polypeptide 2	SNAP complex	19p13	6618	ENSG00000104976	8633057	7	13	-1.80111	-1.23	-0.571106	0.212628	0.739927	0.926377	2.68594	0.771841	0.0636833	NA	NA	0.020252	97.7269
	a2781	loss_cnaPANCAN334	PKM	pyruvate kinase, muscle		15q23	5315	ENSG00000067225	2040271	7	13	-0.405518	-0.841234	0.435716	0.338948	0.524435	0.925485	1.28549	0.830829	0.0639157	NA	NA	0.0379937	97.7269
	a2782	loss_cnaPANCAN336, loss_cnaPANCAN337	RAB1A	RAB1A, member RAS oncogene family	RAB, member RAS oncogene GTPases	02p14	5861	ENSG00000138069	2501306	8	12	-0.390455	-0.726988	0.336534	0.262741	0.429372	0.901	1.28086	0.783781	0.0639322	NA	NA	0.0434562	97.7269
	a2783	loss_cnaPANCAN369	CAD	carbamoyl-phosphate synthetase 2, aspartate transcarbamylase, and dihydroorotase		02p23.3	790	ENSG00000084774	8619816|2565865	4	16	0.106821	-0.437551	0.544372	0.196413	0.533233	1.10346	2.77157	1.02089	0.0639403	NA	NA	0.00520402	97.7269
	a2785	loss_cnaPANCAN235_(ARID1B,MAP3K4,MLLT4)	DAP3	death associated protein 3	Mitochondrial ribosomal proteins	01q22	7818	ENSG00000132676	7499268|9284927	5	15	-0.386144	-0.75191	0.365765	0.172345	0.396336	1.01926	2.12228	0.922867	0.0639567	NA	NA	0.0113685	97.7269
	a2787	loss_cnaPANCAN250_(SRGAP3)	FCER1A	Fc fragment of IgE receptor Ia	Immunoglobulin like domain containing	01q23.2	2205	ENSG00000179639	8245459	5	15	0.25296	-0.334576	0.587535	0.334484	0.628817	1.01906	1.75654	0.934351	0.0640037	NA	NA	0.018992	97.7269
	a2789	loss_cnaPANCAN235_(ARID1B,MAP3K4,MLLT4)	FAM60A	family with sequence similarity 60 member A		12p11.21	58516	ENSG00000139146	11042152|22984288|22865885	5	15	-0.226092	-0.785849	0.559757	0.0997449	0.62073	1.01876	5.61189	0.901773	0.0640748	NA	NA	0.00396692	97.7269
	a2790	loss_cnaPANCAN23_(SMAD4)	WDR7	WD repeat domain 7	WD repeat domain containing	18q21.31	23335	ENSG00000091157	10828621	6	14	-0.369755	-1.05536	0.6856	0.521488	0.773325	0.962438	1.3147	0.886561	0.0641258	NA	NA	0.0365319	97.7269
	a2791	gain_cnaPANCAN176_(CCT5,TERT,TRIO)	ILF3	interleukin enhancer binding factor 3		19p13.2	3609	ENSG00000129351	7519613|8885239	6	14	-0.736584	-1.29399	0.557405	0.421923	0.629359	0.962307	1.32111	0.885671	0.0641587	NA	NA	0.0361214	97.7269
	a2801	loss_cnaPANCAN23_(SMAD4)	WWTR1	WW domain containing transcription regulator 1		03q25.1	25937	ENSG00000018408	11118213|15096513	6	14	-0.0889223	-0.458016	0.369094	0.264922	0.420878	0.961271	1.39322	0.876962	0.0644196	NA	NA	0.0319711	97.7269
	a2803	TP53_mut	CEP192	centrosomal protein 192	Protein phosphatase 1 regulatory subunits	18p11.21	55125	ENSG00000101639	11230166|14654843	15	5	-1.21328	-0.592885	-0.620393	0.652371	0.429274	1.01723	0.950983	1.44521	0.0644406	NA	NA	0.0340015	97.7269
	a2805	gain_cnaPANCAN91_(MYC)	CYP3A43	cytochrome P450 family 3 subfamily A member 43	Cytochrome P450 family 3	07q22.1	64816	ENSG00000021461	11160876|11266076	5	15	0.00799775	-0.530751	0.538749	0.193485	0.591633	1.01712	2.78444	0.910615	0.0644667	NA	NA	0.00663117	97.7269
	a2807	loss_cnaPANCAN335	TYMS	thymidylate synthetase		18p11.32	7298	ENSG00000176890		7	13	-0.381814	-1.40734	1.02553	0.542993	1.30519	0.923205	1.88866	0.785733	0.0645127	NA	NA	0.0244235	97.7269
	a2810	gain_cnaPANCAN164_(KRAS)	GET4	golgi to ER traffic protein 4		07p22.3	51608	ENSG00000239857	10810093|20106980|20676083	7	13	-0.0306766	-0.448281	0.417604	0.289334	0.51503	0.922914	1.44333	0.810835	0.0645892	NA	NA	0.0322796	97.7269
	a2811	gain_cnaPANCAN164_(KRAS)	ACTB	actin beta	Actins	07p22.1	60	ENSG00000075624	1505215	7	13	-0.463875	-1.06401	0.600139	0.456904	0.727955	0.922891	1.31349	0.824417	0.0645955	NA	NA	0.0370132	97.7269
	a2816	gain_cnaPANCAN164_(KRAS)	SHQ1	SHQ1, H/ACA ribonucleoprotein assembly factor		03p13	55164	ENSG00000144736	12477932	7	13	-0.149565	-0.588865	0.4393	0.3962	0.511852	0.922065	1.10878	0.858257	0.0648131	NA	NA	0.0497706	97.7269
	a2817	loss_cnaPANCAN117_(CHD9,CNOT1,CYLD,MMP2,NUP93)	GLTSCR2	glioma tumor suppressor candidate region gene 2		19q13.33	29997	ENSG00000105373	10708517|16971513|17657248	4	16	-0.881277	-0.410732	-0.470545	0.306255	0.44836	1.09949	1.53645	1.04948	0.0648132	NA	NA	0.0437682	97.7269
	a2818	gain_cnaPANCAN58	USP7	ubiquitin specific peptidase 7	Ubiquitin specific peptidases	16p13.3	7874	ENSG00000187555	12838346|9925944	4	16	-0.376261	-1.01899	0.642731	0.176895	0.635471	1.09947	3.6334	1.01142	0.0648177	NA	NA	0.0024723	97.7269
	a2820	loss_cnaPANCAN339_(ATRX)	NAA20	N(alpha)-acetyltransferase 20, NatB catalytic subunit	N(alpha)-acetyltransferase subunits|GCN5 related N-acetyltransferases	20p11.23	51126	ENSG00000173418	18570629|19660095|22814378	6	14	-0.569465	-0.99987	0.430405	0.306567	0.492348	0.959592	1.40395	0.874188	0.0648445	NA	NA	0.0315424	97.7269
	a2821	loss_cnaPANCAN250_(SRGAP3)	PKM	pyruvate kinase, muscle		15q23	5315	ENSG00000067225	2040271	5	15	-0.329935	-0.808333	0.478398	0.357757	0.498806	1.01544	1.33721	0.959086	0.0648687	NA	NA	0.042855	97.7269
	a2822	SMARCA4_mut	MRPL41	mitochondrial ribosomal protein L41	Mitochondrial ribosomal proteins	09q34.3	64975	ENSG00000182154	11543634	4	16	-1.2569	-0.759177	-0.497721	0.210567	0.487	1.0992	2.36372	1.02201	0.0648781	NA	NA	0.00926518	97.7269
	a2823	gain_cnaPANCAN176_(CCT5,TERT,TRIO)	MRPL50	mitochondrial ribosomal protein L50	Mitochondrial ribosomal proteins	09q31.1	54534	ENSG00000136897		6	14	-0.21745	-0.582054	0.364603	0.274973	0.413363	0.959455	1.32596	0.882041	0.0648794	NA	NA	0.0360269	97.7269
	a2825	loss_cnaPANCAN257	DNAJC8	DnaJ heat shock protein family (Hsp40) member C8	DNAJ (HSP40) heat shock proteins	01p35.3	22826	ENSG00000126698	11147971	6	14	-0.550476	-0.963412	0.412936	0.321879	0.465508	0.959324	1.28289	0.887067	0.0649127	NA	NA	0.0389803	97.7269
	a2837	gain_cnaPANCAN280_(ARID4B,FH)	NDUFB9	NADH:ubiquinone oxidoreductase subunit B9	LYR motif containing|NADH:ubiquinone oxidoreductase supernumerary subunits	08q24.13	4715	ENSG00000147684	8661098	4	16	-0.439729	-0.916726	0.476997	0.240014	0.463679	1.09788	1.98737	1.02872	0.0651717	NA	NA	0.017761	97.7269
	a2842	loss_cnaPANCAN235_(ARID1B,MAP3K4,MLLT4)	LSG1	large 60S subunit nuclear export GTPase 1		03q29	55341	ENSG00000041802	11230166	5	15	-1.42168	-1.0087	-0.412983	0.237018	0.444183	1.01382	1.74241	0.929759	0.0652586	NA	NA	0.0196661	97.7269
	a2846	SMARCA4_mut	DEXI	Dexi homolog		16p13.13	28955	ENSG00000182108	11306815|11472984	4	16	-0.996987	-0.556279	-0.440707	0.245275	0.426075	1.09729	1.79679	1.03434	0.0653036	NA	NA	0.0256859	97.7269
	a2851	gain_cnaPANCAN58	FAM200B	family with sequence similarity 200 member B		04p15.32	285550	ENSG00000237765		4	16	0.135334	-0.453879	0.589213	0.394359	0.561322	1.097	1.4941	1.04969	0.0653668	NA	NA	0.0478794	97.7269
	a2853	STK11_mut	HNRNPA1L2	heterogeneous nuclear ribonucleoprotein A1-like 2	RNA binding motif containing	13q14.3	144983	ENSG00000139675	12477932	4	16	-0.98123	-0.533878	-0.447352	0.297366	0.426514	1.09688	1.50438	1.04886	0.0653934	NA	NA	0.0468554	97.7269
	a2856	loss_cnaPANCAN210_(FAT1,IRF2)	NAA20	N(alpha)-acetyltransferase 20, NatB catalytic subunit	N(alpha)-acetyltransferase subunits|GCN5 related N-acetyltransferases	20p11.23	51126	ENSG00000173418	18570629|19660095|22814378	4	16	-0.477043	-0.969175	0.492132	0.306864	0.471998	1.09676	1.60375	1.04266	0.0654216	NA	NA	0.038065	97.7269
	a2857	gain_cnaPANCAN91_(MYC)	TBCA	tubulin folding cofactor A		05q14.1	6902	ENSG00000171530	9653160|8706133	5	15	-0.352302	-1.10409	0.751784	0.581102	0.78197	1.01312	1.29372	0.961398	0.0654258	NA	NA	0.0472683	97.7269
	a2861	TP53_mut	TPI1	triosephosphate isomerase 1		12p13.31	7167	ENSG00000111669		15	5	-0.463657	-0.781669	0.318012	0.346141	0.156056	1.01276	0.918736	2.03781	0.0655145	NA	NA	0.0128603	97.7269
	a2863	loss_cnaPANCAN341, loss_cnaPANCAN342	WDR26	WD repeat domain 26	WD repeat domain containing	01q42.11-q42.12	80232	ENSG00000162923		6	14	-0.238164	-0.705274	0.46711	0.348574	0.532269	0.956751	1.34006	0.877583	0.0655693	NA	NA	0.0353517	97.7269
	a2864	gain_cnaPANCAN59_(CCND1,CTTN)	MNAT1	MNAT1, CDK activating kinase assembly factor	Ring finger proteins|Nucleotide excision repair	14q23.1	4331	ENSG00000020426	9465303	7	13	-0.0560733	-0.528222	0.472149	0.26867	0.599714	0.91921	1.75736	0.78729	0.0655711	NA	NA	0.0263722	97.7269
	a2866	gain_cnaPANCAN58	ATP5H	ATP synthase, H+ transporting, mitochondrial Fo complex subunit D	F-type ATPases|Mitochondrial complex V: ATP synthase subunits	17q25.1	10476	ENSG00000167863	11042152	4	16	-0.232339	-0.727323	0.494984	0.20986	0.485875	1.09573	2.35864	1.01875	0.0656516	NA	NA	0.0094002	97.7269
	a2869	gain_cnaPANCAN280_(ARID4B,FH)	GABPB1	GA binding protein transcription factor beta subunit 1	Ankyrin repeat domain containing	15q21.2	2553	ENSG00000104064	7958862	4	16	-0.0725081	-0.69272	0.620212	0.272203	0.608126	1.09548	2.27849	1.01987	0.0657066	NA	NA	0.0106881	97.7269
	a2870	gain_cnaPANCAN176_(CCT5,TERT,TRIO)	GFM1	G elongation factor mitochondrial 1		03q25.32	85476	ENSG00000168827	11374907|11735030	6	14	0.034012	-0.382692	0.416704	0.216205	0.494963	0.956185	1.92736	0.84189	0.0657144	NA	NA	0.0173856	97.7269
	a2880	loss_cnaPANCAN92	BORA	bora, aurora kinase A activator		13q21.33	79866	ENSG00000136122	16890155|18378770|18566290|19487276	4	16	-0.0880387	-0.847535	0.759497	0.477296	0.729776	1.09421	1.59125	1.04073	0.065992	NA	NA	0.0391028	97.7269
	a2882	loss_cnaPANCAN210_(FAT1,IRF2)	ZCCHC9	zinc finger CCHC-type containing 9	Zinc fingers CCHC-type|Protein phosphatase 1 regulatory subunits	05q14.1	84240	ENSG00000131732	18721783	4	16	-0.878701	-1.26262	0.383916	0.121105	0.380606	1.09395	3.1701	1.0087	0.0660505	NA	NA	0.00355824	97.7269
	a2887	gain_cnaPANCAN91_(MYC)	RAD52	RAD52 homolog, DNA repair protein		12p13.33	5893	ENSG00000002016	7774919|18313388|19506022|24340529	5	15	-0.28543	-0.738058	0.452628	0.193776	0.497349	1.01026	2.33584	0.910083	0.0661211	NA	NA	0.00943636	97.7269
	a2892	loss_cnaPANCAN257	EFR3A	EFR3 homolog A		08q24.22	23167	ENSG00000132294	15363888	6	14	0.0928039	-0.315221	0.408025	0.249192	0.478864	0.954167	1.63739	0.852069	0.0662347	NA	NA	0.0231588	97.7269
	a2895	loss_cnaPANCAN210_(FAT1,IRF2)	NOL9	nucleolar protein 9	5FMC ribosome biogenesis complex	01p36.31	79707	ENSG00000162408	21063389	4	16	-0.747098	-1.41119	0.664088	0.410164	0.639765	1.09305	1.61908	1.03802	0.0662536	NA	NA	0.0369281	97.7269
	a2899	loss_cnaPANCAN210_(FAT1,IRF2)	SRPRB	SRP receptor beta subunit		03q22.1	58477	ENSG00000144867	7844142|10859309	4	16	-0.145483	-0.59459	0.449107	0.228807	0.438584	1.09239	1.96282	1.02399	0.0664033	NA	NA	0.0186969	97.7269
	a2901	gain_cnaPANCAN280_(ARID4B,FH)	MAGEA2	MAGE family member A2	MAGE family	Xq28	4101	ENSG00000268606	1840703|8575766	4	16	-0.948751	-0.568358	-0.380392	0.24408	0.365553	1.09226	1.55847	1.0406	0.0664329	NA	NA	0.0418925	97.7269
	a2902	loss_cnaPANCAN334	GNB1L	G protein subunit beta 1 like	WD repeat domain containing	22q11.21	54584	ENSG00000185838	11072084	7	13	-0.227682	-0.623738	0.396055	0.284528	0.489864	0.915963	1.39197	0.808501	0.0664426	NA	NA	0.0347716	97.7269
	a2903	SMARCA4_mut	NOL6	nucleolar protein 6		09p13.3	65083	ENSG00000165271	11895476|15590835	4	16	-1.79419	-1.32946	-0.464733	0.233444	0.454299	1.09214	1.99076	1.02297	0.0664606	NA	NA	0.0177508	97.7269
	a2907	gain_cnaPANCAN58	NUDT4	nudix hydrolase 4	Nudix hydrolase family	12q22	11163	ENSG00000173598	10777568|11376937	4	16	-0.373476	-1.05084	0.677363	0.294548	0.666878	1.09158	2.29967	1.01572	0.0665874	NA	NA	0.0103979	97.7269
	a2908	gain_cnaPANCAN91_(MYC)	MAP2K4	mitogen-activated protein kinase kinase 4	Mitogen-activated protein kinase kinases	17p12	6416	ENSG00000065559	7716521	5	15	0.485864	-0.214552	0.700415	0.398724	0.758287	1.00829	1.75664	0.923682	0.0666043	NA	NA	0.0194532	97.7269
	a2917	loss_cnaPANCAN250_(SRGAP3)	AARS2	alanyl-tRNA synthetase 2, mitochondrial	Aminoacyl tRNA synthetases, Class II	06p21.1	57505	ENSG00000124608	15779907|21549344	5	15	0.09431	-0.256576	0.350886	0.236768	0.373982	1.00773	1.48198	0.938242	0.0667419	NA	NA	0.0319637	97.7269
	a2920	loss_cnaPANCAN336, loss_cnaPANCAN337	TAF10	TATA-box binding protein associated factor 10	SAGA complex	11p15.4	6881	ENSG00000166337	7923369	8	12	-0.733469	-1.14076	0.407287	0.342411	0.517373	0.890524	1.18947	0.78722	0.0667948	NA	NA	0.0483108	97.7269
	a2930	loss_cnaPANCAN235_(ARID1B,MAP3K4,MLLT4)	DCTN6	dynactin subunit 6	Dynactin	08p12	10671	ENSG00000104671	9168138	5	15	-1.54809	-0.981834	-0.566252	0.395418	0.601885	1.00651	1.43203	0.940797	0.0670427	NA	NA	0.035414	97.7269
	a2933	gain_cnaPANCAN176_(CCT5,TERT,TRIO)	NDUFA13	NADH:ubiquinone oxidoreductase subunit A13	NADH:ubiquinone oxidoreductase supernumerary subunits	19p13.11	51079	ENSG00000186010	12837546|10924506|15367666	6	14	-0.244856	-0.652909	0.408053	0.284388	0.473123	0.950939	1.43485	0.862468	0.0670746	NA	NA	0.0307089	97.7269
	a2935	loss_cnaPANCAN23_(SMAD4)	IPO13	importin 13	Importins	01p34.1	9670	ENSG00000117408	9872452|11447110	6	14	-0.843633	-1.65332	0.809686	0.211429	0.993346	0.950889	3.82959	0.81511	0.0670876	NA	NA	0.0107288	97.7269
	a2936	loss_cnaPANCAN24, loss_cnaPANCAN26	TFDP1	transcription factor Dp-1	Transcription factor Dp family	13q34	7027	ENSG00000198176	8413592|9027491	4	16	-0.299053	-0.793817	0.494764	0.0482183	0.497108	1.08926	10.2609	0.995286	0.0671159	NA	NA	0.00124692	97.7269
	a2940	loss_cnaPANCAN257	NMI	N-myc and STAT interactor		02q23.3	9111	ENSG00000123609	8668343|9989503	6	14	0.0893132	-0.294325	0.383638	0.284593	0.440922	0.950499	1.34802	0.87008	0.0671898	NA	NA	0.0353643	97.7269
	a2948	gain_cnaPANCAN177_(IL7R)	FAM96B	family with sequence similarity 96 member B	Cytosolic iron-sulfur assembly components	16q22.1	51647	ENSG00000166595	11042152|10810093|23891004	5	15	-0.584717	-1.25308	0.668367	0.491035	0.707044	1.00486	1.36114	0.945297	0.0674504	NA	NA	0.0411504	97.7269
	a2952	loss_cnaPANCAN335	CIAPIN1	cytokine induced apoptosis inhibitor 1		16q21	57019	ENSG00000005194	10493829|11230166	7	13	-0.860812	-0.629032	-0.23178	0.192491	0.280032	0.911716	1.20411	0.827689	0.0675983	NA	NA	0.0440907	97.7269
	a2955	TP53_mut	UGT1A5	NA	NA	NA	NA	NA	NA	15	5	-0.530646	0.0864202	-0.617066	0.687336	0.214204	1.00413	0.897765	2.88074	0.0676318	NA	NA	0.00674799	97.7269
	a2957	TP53_mut	RPTOR	regulatory associated protein of MTOR complex 1	WD repeat domain containing|MTOR complex 1	17q25.3	57521	ENSG00000141564	10718198|12150926	15	5	-0.630111	-1.31376	0.683648	0.748481	0.354286	1.00404	0.913381	1.92965	0.0676554	NA	NA	0.0152061	97.7269
	a2959	loss_cnaPANCAN369	TRAPPC11	trafficking protein particle complex 11	Trafficking protein particle complex	04q35.1	60684	ENSG00000168538	19942856|21525244	4	16	-1.67084	-1.09671	-0.574133	0.302512	0.56263	1.08686	1.89789	1.02045	0.0676647	NA	NA	0.0212503	97.7269
	a2969	gain_cnaPANCAN164_(KRAS)	PPP1R14B	protein phosphatase 1 regulatory inhibitor subunit 14B	Protein phosphatase 1 regulatory subunits	11q13.1	26472	ENSG00000173457	8838322|10606530	7	13	-0.477106	-0.773264	0.296158	0.260075	0.353215	0.910845	1.13874	0.838463	0.0678376	NA	NA	0.0487018	97.7269
	a2976	loss_cnaPANCAN137_(POT1)	HIRA	histone cell cycle regulator	WD repeat domain containing	22q11.21	7290	ENSG00000100084	8111380|7633437|9731536	4	16	-0.803966	-0.409868	-0.394097	0.213028	0.386205	1.0853	1.84998	1.02044	0.0680256	NA	NA	0.023333	97.7269
	a2977	loss_cnaPANCAN210_(FAT1,IRF2)	EIF4E2	eukaryotic translation initiation factor 4E family member 2		02q37.1	9470	ENSG00000135930	9653160|9582349	4	16	-0.101188	-0.428631	0.327443	0.0983953	0.327618	1.08511	3.32783	0.999464	0.0680683	NA	NA	0.00325319	97.7269
	a2991	KRAS_mut	ATP5F1	ATP synthase, H+ transporting, mitochondrial Fo complex subunit B1	F-type ATPases|Mitochondrial complex V: ATP synthase subunits	01p13.2	515	ENSG00000116459	1831354	8	12	-1.28996	-0.660214	-0.629746	0.51711	0.811792	0.884674	1.21782	0.775748	0.0684428	NA	NA	0.0482874	97.7269
	a2992	loss_cnaPANCAN210_(FAT1,IRF2)	HJURP	Holliday junction recognition protein		02q37.1	55355	ENSG00000123485	17823411	4	16	-0.550867	-1.23272	0.681857	0.316103	0.674911	1.08321	2.15707	1.01029	0.0685093	NA	NA	0.0133421	97.7269
	a2994	KRAS_mut	PTDSS1	phosphatidylserine synthase 1		08q22.1	9791	ENSG00000156471		8	12	-0.0567559	-0.561798	0.505042	0.157984	0.71954	0.884404	3.19679	0.701895	0.0685195	NA	NA	0.0360018	97.7269
	a2997	STK11_mut	ARPC3	actin related protein 2/3 complex subunit 3	Actin related protein 2/3 complex	12q24.11	10094	ENSG00000111229	9230079|9359840	4	16	-1.18746	-0.405031	-0.782432	0.267588	0.782382	1.08292	2.92402	1.00006	0.0685774	NA	NA	0.00468918	97.7269
	a2998	loss_cnaPANCAN250_(SRGAP3)	PRB1	proline rich protein BstNI subfamily 1	Proline rich proteins	12p13.2	5542	ENSG00000251655	8317492	5	15	-0.237821	-0.630272	0.392451	0.208071	0.430742	1.00029	1.88614	0.911105	0.0685948	NA	NA	0.016322	97.7269
	a3001	loss_cnaPANCAN340	RRP12	ribosomal RNA processing 12 homolog		10q24.1	23223	ENSG00000052749	9734811	6	14	-1.43847	-0.920774	-0.517696	0.43846	0.58441	0.945075	1.18072	0.885844	0.0686243	NA	NA	0.0488018	97.7269
	a3008	gain_cnaPANCAN58	NOL8	nucleolar protein 8	RNA binding motif containing	09q22.31	55035	ENSG00000198000	12477932	4	16	-1.21162	-0.384233	-0.827386	0.523617	0.80433	1.08193	1.58014	1.02866	0.0688095	NA	NA	0.0402003	97.7269
	a3027	loss_cnaPANCAN369	BTAF1	B-TFIID TATA-box binding protein associated factor 1		10q23.32	9044	ENSG00000095564	9342322|9488487	4	16	-0.149823	-0.656957	0.507133	0.149028	0.509723	1.08068	3.40295	0.99492	0.0691008	NA	NA	0.00314565	97.7269
	a3029	SMARCA4_mut	BNIP1	BCL2 interacting protein 1	SNAREs|BCL2 homology region 3 (BH3) only	05q35.1	662	ENSG00000113734	7954800|15272311	4	16	-0.205624	-0.76739	0.561766	0.286014	0.554951	1.08057	1.96412	1.01228	0.0691277	NA	NA	0.0188719	97.7269
	a3032	gain_cnaPANCAN177_(IL7R)	MNAT1	MNAT1, CDK activating kinase assembly factor	Ring finger proteins|Nucleotide excision repair	14q23.1	4331	ENSG00000020426	9465303	5	15	0.0224571	-0.491446	0.513903	0.250741	0.568296	0.997987	2.04954	0.904287	0.0691781	NA	NA	0.0132992	97.7269
	a3035	loss_cnaPANCAN22	PFDN1	prefoldin subunit 1	Prefoldin subunits	05q31.3	5201	ENSG00000113068	9630229	5	15	-0.459306	-1.09075	0.631444	0.464548	0.673183	0.997868	1.35926	0.937997	0.0692082	NA	NA	0.0416361	97.7269
	a3038	loss_cnaPANCAN339_(ATRX)	USP1	ubiquitin specific peptidase 1	Ubiquitin specific peptidases	01p31.3	7398	ENSG00000162607	12838346	6	14	-0.116392	-0.523025	0.406633	0.295499	0.47351	0.942387	1.37609	0.858764	0.0693455	NA	NA	0.0344107	97.7269
	a3039	loss_cnaPANCAN339_(ATRX)	PRR13	proline rich 13		12q13.13	54458	ENSG00000205352	11230166	6	14	-0.55429	-0.907915	0.353625	0.278961	0.406357	0.942166	1.26765	0.870232	0.069405	NA	NA	0.0414929	97.7269
	a3045	SMARCA4_mut	LLPH	LLP homolog, long-term synaptic facilitation		12q14.3	84298	ENSG00000139233	12477932|26961175	4	16	-0.293089	-0.859101	0.566013	0.278833	0.560955	1.07898	2.02994	1.00902	0.0695	NA	NA	0.0167646	97.7269
	a3046	loss_cnaPANCAN22	TGS1	trimethylguanosine synthase 1		08q12.1	96764	ENSG00000137574	11517327|11983179|19307714	5	15	-0.877983	-0.583952	-0.294031	0.195281	0.317834	0.996606	1.50568	0.925109	0.0695297	NA	NA	0.0310197	97.7269
	a3053	TP53_mut	CCDC174	coiled-coil domain containing 174		03p25.1	51244	ENSG00000154781	11042152	15	5	-0.849018	-0.478987	-0.370031	0.396669	0.265323	0.996003	0.932846	1.39464	0.0696837	NA	NA	0.0387524	97.7269
	a3056	gain_cnaPANCAN58	IER3IP1	immediate early response 3 interacting protein 1		18q21.1	51124	ENSG00000134049	15276200	4	16	-0.168361	-0.683131	0.514771	0.169214	0.517637	1.07792	3.04213	0.994463	0.0697506	NA	NA	0.00425594	97.7269
	a3061	loss_cnaPANCAN335	ELMO2	engulfment and cell motility 2	Engulfment and cell motility proteins	20q13.12	63916	ENSG00000062598	11595183	7	13	0.18401	-0.247223	0.431233	0.243787	0.558467	0.903644	1.76889	0.772172	0.069844	NA	NA	0.0281171	97.7269
	a3062	loss_cnaPANCAN117_(CHD9,CNOT1,CYLD,MMP2,NUP93)	CCND1	cyclin D1	Cyclins	11q13.3	595	ENSG00000110092	1826542|1833066	4	16	-2.346	-0.978514	-1.36748	0.793276	1.34424	1.0775	1.72384	1.01729	0.0698513	NA	NA	0.030073	97.7269
	a3063	loss_cnaPANCAN335	INTS6	integrator complex subunit 6		13q14.3	26512	ENSG00000102786	10467397|16239144	7	13	-0.311898	-1.30282	0.990917	0.306568	1.32547	0.903609	3.23229	0.747595	0.0698541	NA	NA	0.0219897	97.7269
	a3066	SMARCA4_mut	NUDT4	nudix hydrolase 4	Nudix hydrolase family	12q22	11163	ENSG00000173598	10777568|11376937	4	16	-0.379379	-1.04936	0.669984	0.272052	0.67037	1.07722	2.4627	0.999424	0.0699176	NA	NA	0.00836906	97.7269
	a3070	gain_cnaPANCAN176_(CCT5,TERT,TRIO)	MRPL28	mitochondrial ribosomal protein L28	Mitochondrial ribosomal proteins	16p13.3	10573	ENSG00000086504	11551941|19753307	6	14	-0.0391814	-0.391802	0.352621	0.210572	0.421715	0.939873	1.67459	0.836159	0.0700259	NA	NA	0.023333	97.7269
	a3071	gain_cnaPANCAN176_(CCT5,TERT,TRIO)	ZNHIT3	zinc finger HIT-type containing 3	Zinc fingers HIT-type	17q12	9326	ENSG00000273611	7776974	6	14	-0.00459411	-0.313099	0.308505	0.143795	0.375863	0.939733	2.14544	0.820791	0.0700639	NA	NA	0.0162608	97.7269
	a3077	loss_cnaPANCAN335	ARHGAP11B	Rho GTPase activating protein 11B	Rho GTPase activating proteins	15q13.2	89839	ENSG00000187951	11829490|25721503	7	13	-0.301261	-0.75872	0.457459	0.335584	0.573592	0.902588	1.36317	0.797534	0.0701429	NA	NA	0.0375001	97.7269
	a3078	loss_cnaPANCAN334	IQCB1	IQ motif containing B1		03q13.33	9657	ENSG00000173226	15723066	7	13	-0.921189	-0.371861	-0.549328	0.471422	0.666721	0.902572	1.16526	0.823925	0.0701472	NA	NA	0.0478023	97.7269
	a3079	loss_cnaPANCAN336, loss_cnaPANCAN337	PDCD6IP	programmed cell death 6 interacting protein		03p22.3	10015	ENSG00000170248	9880530	8	12	-0.192867	-0.585039	0.392171	0.29284	0.520908	0.878744	1.3392	0.752861	0.07015	NA	NA	0.0458436	97.7269
	a3080	STK11_mut	ZNHIT2	zinc finger HIT-type containing 2	Zinc fingers HIT-type	11q13.1	741	ENSG00000174276		4	16	-2.14379	-1.16995	-0.97384	0.481073	0.967747	1.07607	2.02431	1.0063	0.0701894	NA	NA	0.0169935	97.7269
	a3094	loss_cnaPANCAN92	DCAF15	DDB1 and CUL4 associated factor 15	DDB1 and CUL4 associated factors	19p13.12	90379	ENSG00000132017	16949367	4	16	0.0668895	-0.3003	0.36719	0.180983	0.365417	1.07471	2.02886	1.00485	0.0705135	NA	NA	0.0168827	97.7269
	a3096	gain_cnaPANCAN91_(MYC)	NFE2L2	nuclear factor, erythroid 2 like 2	Basic leucine zipper proteins	02q31.2	4780	ENSG00000116044	7937919	5	15	2.56207e-06	-0.661996	0.661998	0.237369	0.745432	0.992703	2.7889	0.888073	0.0705323	NA	NA	0.00749528	97.7269
	a3102	loss_cnaPANCAN340	RPN1	ribophorin I	Oligosaccharyltransferase complex subunits	03q21.3	6184	ENSG00000163902		6	14	-0.261963	-0.720728	0.458764	0.169485	0.566394	0.937093	2.70681	0.809973	0.0707853	NA	NA	0.0134543	97.7269
	a3109	gain_cnaPANCAN280_(ARID4B,FH)	IFNA4	interferon alpha 4	Interferons	09p21.3	3441	ENSG00000236637	1385305	4	16	0.0545299	-0.499048	0.553578	0.245997	0.554508	1.0727	2.25034	0.998323	0.0709952	NA	NA	0.0116323	97.7269
	a3112	gain_cnaPANCAN164_(KRAS)	NELFB	negative elongation factor complex member B		09q34.3	25920	ENSG00000188986	11230166|10574461|17910036|17659869	7	13	-0.427541	-0.871243	0.443702	0.246965	0.578492	0.899295	1.79662	0.766998	0.0710814	NA	NA	0.0283238	97.7269
	a3118	gain_cnaPANCAN177_(IL7R)	MRPL17	mitochondrial ribosomal protein L17	Mitochondrial ribosomal proteins	11p15.5-p15.4	63875	ENSG00000158042		5	15	-0.275751	-0.605997	0.330246	0.175482	0.366534	0.989742	1.88194	0.900999	0.0713016	NA	NA	0.0169081	97.7269
	a3120	gain_cnaPANCAN91_(MYC)	AP1G1	adaptor related protein complex 1 gamma 1 subunit		16q22.2	164	ENSG00000166747	9653655|9733768	5	15	-0.209407	-0.595457	0.38605	0.264535	0.419067	0.989737	1.45936	0.921215	0.0713028	NA	NA	0.0342955	97.7269
	a3122	gain_cnaPANCAN58	ACTR3	ARP3 actin related protein 3 homolog	Actin related protein 2/3 complex	02q14.1	10096	ENSG00000115091	9230079	4	16	-0.362958	-0.848648	0.485689	0.286802	0.479818	1.07124	1.69347	1.01224	0.0713474	NA	NA	0.0320756	97.7269
	a3127	SMARCA4_mut	KANSL3	KAT8 regulatory NSL complex subunit 3		02q11.2	55683	ENSG00000114982		4	16	-0.555109	-0.990739	0.43563	0.168232	0.439243	1.07084	2.58945	0.991774	0.0714434	NA	NA	0.00716689	97.7269
	a3129	loss_cnaPANCAN335	PDS5A	PDS5 cohesin associated factor A		04p14	23244	ENSG00000121892	11076961|15855230|24141881	7	13	-0.189775	-0.629302	0.439527	0.204753	0.58186	0.897776	2.14662	0.755383	0.0715183	NA	NA	0.0255435	97.7269
	a3137	loss_cnaPANCAN235_(ARID1B,MAP3K4,MLLT4)	VMP1	vacuole membrane protein 1		17q23.1	81671	ENSG00000062716	11230166|11785947	5	15	-0.401262	-1.07554	0.67428	0.220003	0.764807	0.988067	3.06486	0.881634	0.0717399	NA	NA	0.00681781	97.7269
	a3138	KRAS_mut	NUP35	nucleoporin 35	Nucleoporins	02q32.1	129401	ENSG00000163002		8	12	-0.444373	-0.915623	0.471249	0.295212	0.648875	0.873293	1.59631	0.726256	0.0717528	NA	NA	0.042651	97.7269
	a3139	gain_cnaPANCAN177_(IL7R)	TOMM22	translocase of outer mitochondrial membrane 22	Translocase of outer mitochondrial membrane complex	22q13.1	56993	ENSG00000100216	10982837|10900208	5	15	-0.612958	-1.28749	0.674528	0.323483	0.754573	0.988001	2.0852	0.893919	0.0717572	NA	NA	0.0132051	97.7269
	a3149	loss_cnaPANCAN22	UTP11L	NA	NA	NA	NA	NA	NA	5	15	-1.38993	-1.00381	-0.386112	0.273572	0.418723	0.987121	1.41137	0.92212	0.0719886	NA	NA	0.0378747	97.7269
	a3151	loss_cnaPANCAN257	PFDN1	prefoldin subunit 1	Prefoldin subunits	05q31.3	5201	ENSG00000113068	9630229	6	14	-0.519019	-1.11026	0.591243	0.365209	0.710786	0.932592	1.61892	0.831816	0.0720303	NA	NA	0.0254364	97.7269
	a3153	SMARCA4_mut	RB1CC1	RB1 inducible coiled-coil 1	Protein phosphatase 1 regulatory subunits|Autophagy related	08q11	9821	ENSG00000023287	11850849|7724523|18443221	4	16	-0.0434675	-0.469705	0.426237	0.169857	0.430395	1.06835	2.50938	0.99034	0.0720468	NA	NA	0.00801553	97.7269
	a3159	loss_cnaPANCAN369	FAM86A	NA	NA	NA	NA	NA	NA	4	16	-1.07147	-0.722518	-0.34895	0.216374	0.344662	1.06779	1.61272	1.01244	0.0721836	NA	NA	0.03783	97.7269
	a3161	loss_cnaPANCAN369	TCP11X2	t-complex 11 family, X-linked 2		Xq22.1	100996648	ENSG00000215029		4	16	-0.647607	-0.406912	-0.240695	0.137933	0.239131	1.06766	1.74501	1.00654	0.0722149	NA	NA	0.0290169	97.7269
	a3164	gain_cnaPANCAN164_(KRAS)	METTL16	methyltransferase like 16	Methyltransferase like	17p13.3	79066	ENSG00000127804	18021804	7	13	-0.238111	-1.16073	0.922623	0.623874	1.18244	0.895348	1.47886	0.780268	0.0722213	NA	NA	0.0347262	97.7269
	a3166	loss_cnaPANCAN23_(SMAD4)	UTP11L	NA	NA	NA	NA	NA	NA	6	14	-1.35554	-0.990974	-0.364563	0.258784	0.431453	0.931886	1.40875	0.844966	0.0722275	NA	NA	0.033583	97.7269
	a3167	loss_cnaPANCAN336, loss_cnaPANCAN337	SLC7A5	solute carrier family 7 member 5	CD molecules|Solute carriers	16q24.2	8140	ENSG00000103257	9751058|7829099	8	12	0.0208308	-0.529387	0.550218	0.303797	0.770297	0.871607	1.81114	0.714292	0.072255	NA	NA	0.041159	97.7269
	a3171	gain_cnaPANCAN177_(IL7R)	POT1	protection of telomeres 1	Shelterin complex	07q31.33	25913	ENSG00000128513	11349150|12391173	5	15	0.0557474	-0.267306	0.323054	0.20661	0.354858	0.98564	1.56359	0.910376	0.0723796	NA	NA	0.0283505	97.7269
	a3172	TP53_mut	POTEM	POTE ankyrin domain family member M	Ankyrin repeat domain containing|POTE ankyrin domain containing	14q11.2	641455	ENSG00000222036	16364570	15	5	-0.703624	-1.42128	0.717654	0.789592	0.452217	0.985445	0.908893	1.58697	0.0724311	NA	NA	0.0271952	97.7269
	a3173	STK11_mut	PFDN1	prefoldin subunit 1	Prefoldin subunits	05q31.3	5201	ENSG00000113068	9630229	4	16	-1.47407	-0.797594	-0.676474	0.373121	0.674332	1.06675	1.81302	1.00318	0.072437	NA	NA	0.0254304	97.7269
	a3176	gain_cnaPANCAN91_(MYC)	CMC1	C-X9-C motif containing 1		03p24.1	152100	ENSG00000187118	18443040	5	15	-0.432715	-0.770925	0.338211	0.231344	0.369063	0.985268	1.46194	0.916403	0.0724778	NA	NA	0.0343455	97.7269
	a3181	loss_cnaPANCAN24, loss_cnaPANCAN26	UBR4	ubiquitin protein ligase E3 component n-recognin 4	Ubiquitin protein ligase E3 component n-recognins	01p36.13	23352	ENSG00000127481	14702039|10718198|16055722	4	16	-0.666308	-1.35186	0.685553	0.360099	0.685638	1.06629	1.90379	0.999876	0.0725495	NA	NA	0.0214155	97.7269
	a3182	loss_cnaPANCAN235_(ARID1B,MAP3K4,MLLT4)	ATP5G1	ATP synthase, H+ transporting, mitochondrial Fo complex subunit C1 (subunit 9)	F-type ATPases|Mitochondrial complex V: ATP synthase subunits	17q21.32	516	ENSG00000159199	8328972	5	15	-0.0630778	-0.535162	0.472084	0.159549	0.536744	0.984941	2.95886	0.879533	0.0725646	NA	NA	0.00722751	97.7269
	a3194	loss_cnaPANCAN24, loss_cnaPANCAN26	CEP55	centrosomal protein 55		10q23.33	55165	ENSG00000138180	16198290	4	16	-0.0378046	-0.626052	0.588247	0.358314	0.583328	1.06522	1.64171	1.00843	0.0728119	NA	NA	0.0357148	97.7269
	a3195	loss_cnaPANCAN257	NCAPH2	non-SMC condensin II complex subunit H2		22q13.33	29781	ENSG00000025770	10493829	6	14	-0.741358	-1.37278	0.631426	0.497534	0.737142	0.929773	1.26911	0.856586	0.07282	NA	NA	0.0424495	97.7269
	a3199	gain_cnaPANCAN176_(CCT5,TERT,TRIO)	NUFIP1	NUFIP1, FMR1 interacting protein 1		13q14.12	26747	ENSG00000083635	10556305|10894927	6	14	-0.578941	-0.874819	0.295878	0.220927	0.34857	0.929586	1.33926	0.848835	0.0728726	NA	NA	0.0376714	97.7269
	a3203	loss_cnaPANCAN92	CMPK1	cytidine/uridine monophosphate kinase 1		01p33	51727	ENSG00000162368	10462544	4	16	-0.271362	-0.968587	0.697225	0.346131	0.700417	1.06476	2.01434	0.995443	0.0729253	NA	NA	0.0175368	97.7269
	a3209	gain_cnaPANCAN176_(CCT5,TERT,TRIO)	SOD1	superoxide dismutase 1, soluble		21q22.11	6647	ENSG00000142168	8446170	6	14	-1.02989	-1.87671	0.846812	0.556371	1.01566	0.928934	1.52203	0.833755	0.0730565	NA	NA	0.0289251	97.7269
	a3214	loss_cnaPANCAN23_(SMAD4)	UBE2D4	ubiquitin conjugating enzyme E2 D4 (putative)	Ubiquitin conjugating enzymes E2	07p13	51619	ENSG00000078967	12690205	6	14	-0.150702	-0.424688	0.273986	0.205711	0.322937	0.928505	1.3319	0.84842	0.0731776	NA	NA	0.0382261	97.7269
	a3215	gain_cnaPANCAN280_(ARID4B,FH)	TIMM13	translocase of inner mitochondrial membrane 13		19p13.3	26517	ENSG00000099800	10552927|17329230	4	16	-0.879814	-1.64473	0.764911	0.236975	0.780583	1.06369	3.22781	0.979922	0.0731887	NA	NA	0.00386218	97.7269
	a3217	loss_cnaPANCAN24, loss_cnaPANCAN26	RPL26L1	ribosomal protein L26 like 1	L ribosomal proteins	05q35.1	51121	ENSG00000037241	11042152	4	16	-0.24553	-0.635348	0.389818	0.222543	0.388942	1.06364	1.75165	1.00225	0.0732008	NA	NA	0.02872	97.7269
	a3218	gain_cnaPANCAN177_(IL7R)	ATP5A1	ATP synthase, H+ transporting, mitochondrial F1 complex, alpha subunit 1, cardiac muscle	F-type ATPases|Mitochondrial complex V: ATP synthase subunits	18q21.1	498	ENSG00000152234	1830491	5	15	-0.752833	-1.61213	0.8593	0.613759	0.935828	0.982543	1.40006	0.918224	0.0732029	NA	NA	0.0389839	97.7269
	a3221	loss_cnaPANCAN340	WDR26	WD repeat domain 26	WD repeat domain containing	01q42.11-q42.12	80232	ENSG00000162923		6	14	-0.246273	-0.701799	0.455527	0.344608	0.536489	0.928183	1.32187	0.849089	0.0732689	NA	NA	0.0388958	97.7269
	a3222	gain_cnaPANCAN280_(ARID4B,FH)	KRTAP5-8	keratin associated protein 5-8	Keratin associated proteins	11q13.4	57830	ENSG00000241233	15144888	4	16	-0.0802991	-0.506979	0.42668	0.239567	0.426309	1.06333	1.78105	1.00087	0.073277	NA	NA	0.0271253	97.7269
	a3227	gain_cnaPANCAN59_(CCND1,CTTN)	GNB1L	G protein subunit beta 1 like	WD repeat domain containing	22q11.21	54584	ENSG00000185838	11072084	7	13	-0.233395	-0.620662	0.387267	0.304702	0.48645	0.891498	1.27097	0.796108	0.0733488	NA	NA	0.0429983	97.7269
	a3228	gain_cnaPANCAN176_(CCT5,TERT,TRIO)	MRPL43	mitochondrial ribosomal protein L43	Mitochondrial ribosomal proteins	10q24.31	84545	ENSG00000055950		6	14	-0.337807	-0.680782	0.342976	0.252396	0.4058	0.927889	1.35888	0.845184	0.073352	NA	NA	0.0366472	97.7269
	a3240	loss_cnaPANCAN24, loss_cnaPANCAN26	ZNF492	zinc finger protein 492	Zinc fingers C2H2-type	19p13.11	57615	ENSG00000229676	10819331	4	16	-0.619736	-1.08232	0.462587	0.203552	0.468297	1.06221	2.27257	0.987807	0.0735561	NA	NA	0.0114508	97.7269
	a3242	gain_cnaPANCAN177_(IL7R)	SOD1	superoxide dismutase 1, soluble		21q22.11	6647	ENSG00000142168	8446170	5	15	-0.951618	-1.84634	0.894725	0.689016	0.966174	0.981173	1.29855	0.926049	0.0735697	NA	NA	0.0482394	97.7269
	a3247	loss_cnaPANCAN137_(POT1)	NIT2	nitrilase family member 2		03q12.2	56954	ENSG00000114021	10959838	4	16	-0.107051	-0.460257	0.353206	0.139723	0.359095	1.06153	2.5279	0.983599	0.0737244	NA	NA	0.00795862	97.7269
	a3252	TP53_mut	FAM200B	family with sequence similarity 200 member B		04p15.32	285550	ENSG00000237765		15	5	-0.46844	0.0611765	-0.529617	0.594016	0.279255	0.980483	0.891588	1.89653	0.0737552	NA	NA	0.0170244	97.7269
	a3257	loss_cnaPANCAN335	GTF2A1	general transcription factor IIA subunit 1	General transcription factors	14q31.1	2957	ENSG00000165417	8224848	7	13	-1.18192	-0.798975	-0.382947	0.242216	0.498556	0.889704	1.58101	0.768111	0.0738794	NA	NA	0.0330536	97.7269
	a3259	gain_cnaPANCAN177_(IL7R)	PNPT1	polyribonucleotide nucleotidyltransferase 1		02p16.1	87178	ENSG00000138035	12419256	5	15	-0.563486	-1.13133	0.567843	0.309156	0.635944	0.979926	1.83675	0.892914	0.0739051	NA	NA	0.018504	97.7269
	a3268	loss_cnaPANCAN336, loss_cnaPANCAN337	METAP1	methionyl aminopeptidase 1	Aminopeptidases	04q23	23173	ENSG00000164024	7788527|12144506	8	12	-0.620759	-1.23559	0.614834	0.447196	0.835642	0.865612	1.37487	0.735762	0.0740664	NA	NA	0.0475438	97.7269
	a3271	loss_cnaPANCAN24, loss_cnaPANCAN26	FBL	fibrillarin		19q13.2	2091	ENSG00000105202	1846968|2026646	4	16	-1.52317	-0.818697	-0.704471	0.154034	0.72478	1.05997	4.57348	0.97198	0.0741114	NA	NA	0.00215308	97.7269
	a3280	TP53_mut	ERVW-1	NA	NA	NA	NA	NA	NA	15	5	-0.642105	-1.09445	0.452342	0.519298	0.132527	0.978629	0.871063	3.4132	0.0742554	NA	NA	0.00648854	97.7269
	a3282	loss_cnaPANCAN144_(BNC2,CDKN2A,JAK2,PSIP1)	WDR77	WD repeat domain 77	WD repeat domain containing	01p13.2	79084	ENSG00000116455	11756452|8619474	16	4	-1.12118	-1.97331	0.852135	0.873653	0.256895	1.05934	0.975369	3.31706	0.0742688	NA	NA	0.00369116	97.7269
	a3286	gain_cnaPANCAN91_(MYC)	UBA2	ubiquitin like modifier activating enzyme 2	Ubiquitin like modifier activating enzymes	19q13.11	10054	ENSG00000126261	10187858|9920803	5	15	-1.74443	-1.18516	-0.559272	0.356338	0.619598	0.978312	1.5695	0.902637	0.0743412	NA	NA	0.0284274	97.7269
	a3291	loss_cnaPANCAN334	TYMS	thymidylate synthetase		18p11.32	7298	ENSG00000176890		7	13	-0.403064	-1.3959	0.992839	0.519006	1.31957	0.887795	1.91296	0.752393	0.0744479	NA	NA	0.0285927	97.7269
	a3293	loss_cnaPANCAN235_(ARID1B,MAP3K4,MLLT4)	GLRX5	glutaredoxin 5		14q32.13	51218	ENSG00000182512		5	15	-0.204989	-0.535164	0.330176	0.217486	0.364846	0.97771	1.51814	0.904973	0.0745043	NA	NA	0.0312374	97.7269
	a3294	gain_cnaPANCAN176_(CCT5,TERT,TRIO)	PSMG2	proteasome assembly chaperone 2		18p11.21	56984	ENSG00000128789	11854909|12147697|17189198	6	14	-0.295238	-0.735239	0.440001	0.333114	0.521025	0.923745	1.32087	0.844491	0.0745343	NA	NA	0.0393626	97.7269
	a3295	loss_cnaPANCAN92	ARL8B	ADP ribosylation factor like GTPase 8B	ARF GTPase family	03p26.1	55207	ENSG00000134108	12477932|24088571	4	16	-0.195333	-0.481508	0.286175	0.0990636	0.292915	1.05821	2.8888	0.976992	0.0745537	NA	NA	0.00531124	97.7269
	a3304	gain_cnaPANCAN58	ATP6V1C1	ATPase H+ transporting V1 subunit C1	V-type ATPases	08q22.3	528	ENSG00000155097	8250920|14580332	4	16	-2.11444	-1.36759	-0.746847	0.414663	0.751176	1.05739	1.80109	0.994236	0.0747595	NA	NA	0.0262182	97.7269
	a3306	gain_cnaPANCAN280_(ARID4B,FH)	GTF3A	general transcription factor IIIA	Zinc fingers C2H2-type|General transcription factors	13q12.2	2971	ENSG00000122034	7789179	4	16	-0.456252	-0.984468	0.528217	0.283005	0.53254	1.05711	1.86646	0.991882	0.0748295	NA	NA	0.0231678	97.7269
	a3307	gain_cnaPANCAN91_(MYC)	KRTAP9-6	keratin associated protein 9-6	Keratin associated proteins	17q21.2	100507608	ENSG00000212659		5	15	-0.66131	-0.344805	-0.316505	0.0732029	0.365429	0.976505	4.32367	0.866119	0.0748322	NA	NA	0.0056971	97.7269
	a3313	loss_cnaPANCAN340	DDTL	D-dopachrome tautomerase-like		22q11.23	100037417	ENSG00000099974	9729470|10591208	6	14	0.0130393	-0.378566	0.391606	0.232132	0.478326	0.922487	1.68699	0.8187	0.0748967	NA	NA	0.0245253	97.7269
	a3320	loss_cnaPANCAN92	IMPDH2	inosine monophosphate dehydrogenase 2		03p21.31	3615	ENSG00000178035	9858805|1969416	4	16	-0.328796	-0.978331	0.649535	0.420504	0.646953	1.05611	1.54466	1.00399	0.0750823	NA	NA	0.0437042	97.7269
	a3328	loss_cnaPANCAN257	DYDC1	DPY30 domain containing 1		10q23.1	143241	ENSG00000170788		6	14	-0.152885	-0.434586	0.2817	0.197016	0.338294	0.921578	1.42984	0.832709	0.0751592	NA	NA	0.0334773	97.7269
	a3329	gain_cnaPANCAN177_(IL7R)	TRIM48	tripartite motif containing 48	Ring finger proteins|Tripartite motif containing	11q11	79097	ENSG00000150244		5	15	-0.0435538	-0.509289	0.465736	0.234771	0.526731	0.975293	1.98379	0.884201	0.0751631	NA	NA	0.0154951	97.7269
	a3333	loss_cnaPANCAN23_(SMAD4)	GART	phosphoribosylglycinamide formyltransferase, phosphoribosylglycinamide synthetase, phosphoribosylaminoimidazole synthetase		21q22.11	2618	ENSG00000159131	2050105	6	14	0.0999338	-0.279026	0.37896	0.221385	0.46406	0.921429	1.71177	0.816618	0.0752024	NA	NA	0.0240361	97.7269
	a3334	gain_cnaPANCAN177_(IL7R)	MRPL43	mitochondrial ribosomal protein L43	Mitochondrial ribosomal proteins	10q24.31	84545	ENSG00000055950		5	15	-0.307246	-0.668104	0.360858	0.252681	0.397278	0.975132	1.42812	0.908326	0.0752072	NA	NA	0.0372386	97.7269
	a3337	TP53_mut	SPAG5	sperm associated antigen 5		17q11.2	10615	ENSG00000076382	11549262	15	5	-0.444521	-0.119491	-0.325029	0.373547	0.107911	0.975062	0.870116	3.01202	0.0752261	NA	NA	0.0074762	97.7269
	a3346	loss_cnaPANCAN369	PPAT	phosphoribosyl pyrophosphate amidotransferase		04q12	5471	ENSG00000128059		4	16	-0.166281	-0.855813	0.689532	0.315145	0.701959	1.055	2.18798	0.982296	0.0753624	NA	NA	0.0132576	97.7269
	a3348	loss_cnaPANCAN144_(BNC2,CDKN2A,JAK2,PSIP1)	TIPIN	TIMELESS interacting protein		15q22.31	54962	ENSG00000075131	12875843|17102137	16	4	-0.775948	-1.28919	0.513245	0.520615	0.255753	1.05478	0.985843	2.0068	0.075417	NA	NA	0.0179955	97.7269
	a3349	gain_cnaPANCAN177_(IL7R)	FDXR	ferredoxin reductase		17q25.1	2232	ENSG00000161513	2845396	5	15	0.0344366	-0.285904	0.320341	0.152229	0.363844	0.974252	2.10433	0.880434	0.0754482	NA	NA	0.0135837	97.7269
	a3350	gain_cnaPANCAN58	CNOT2	CCR4-NOT transcription complex subunit 2	CCR4-NOT transcription complex	12q15	4848	ENSG00000111596	10637334	4	16	-0.468594	-0.126338	-0.342256	0.186346	0.345596	1.05463	1.83666	0.990334	0.0754561	NA	NA	0.0245596	97.7269
	a3353	gain_cnaPANCAN177_(IL7R)	RTCB	RNA 2,3-cyclic phosphate and 5-OH ligase		22q12.3	51493	ENSG00000100220	11042152|21209330|21311021	5	15	-0.120647	-0.777019	0.656372	0.371659	0.737871	0.97397	1.76606	0.889548	0.0755256	NA	NA	0.0208203	97.7269
	a3355	loss_cnaPANCAN341, loss_cnaPANCAN342	DEFB129	defensin beta 129	Defensins, beta	20p13	140881	ENSG00000125903	11854508	6	14	-0.545561	-0.86024	0.314679	0.258997	0.368948	0.920192	1.21499	0.852908	0.0755614	NA	NA	0.0477514	97.7269
	a3358	loss_cnaPANCAN210_(FAT1,IRF2)	TERF1	telomeric repeat binding factor 1	Myb/SANT domain containing|Shelterin complex	08q21.11	7013	ENSG00000147601	9391075	4	16	-1.5187	-1.00064	-0.518063	0.342273	0.516142	1.05414	1.51359	1.00372	0.0755793	NA	NA	0.0466223	97.7269
	a3359	gain_cnaPANCAN91_(MYC)	IQCB1	IQ motif containing B1		03q13.33	9657	ENSG00000173226	15723066	5	15	-0.118089	-0.712805	0.594717	0.3997	0.658748	0.973746	1.48791	0.902799	0.0755873	NA	NA	0.033266	97.7269
	a3376	loss_cnaPANCAN137_(POT1)	CXorf56	chromosome X open reading frame 56		Xq24	63932	ENSG00000018610	12477932	4	16	0.150066	-0.297234	0.447301	0.138609	0.461237	1.05288	3.22707	0.969785	0.0759002	NA	NA	0.00405649	97.7269
	a3378	loss_cnaPANCAN235_(ARID1B,MAP3K4,MLLT4)	MFN2	mitofusin 2		01p36.22	9927	ENSG00000116688	12499352|11181170	5	15	-0.762083	-1.2721	0.510014	0.373823	0.560166	0.972363	1.36432	0.910468	0.0759683	NA	NA	0.0424682	97.7269
	a3383	KRAS_mut	UQCRFS1	ubiquinol-cytochrome c reductase, Rieske iron-sulfur polypeptide 1	Mitochondrial complex III: ubiquinol-cytochrome c reductase complex subunits	19q12	7386	ENSG00000169021	8088805	8	12	-1.13902	-0.673864	-0.465152	0.328111	0.641189	0.859173	1.41767	0.725453	0.0760564	NA	NA	0.0479777	97.7269
	a3384	loss_cnaPANCAN23_(SMAD4)	FBL	fibrillarin		19q13.2	2091	ENSG00000105202	1846968|2026646	6	14	-1.38739	-0.77625	-0.611138	0.340528	0.753985	0.918419	1.79468	0.810544	0.0760788	NA	NA	0.0225861	97.7269
	a3388	KRAS_mut	CD86	CD86 molecule	CD molecules|V-set domain containing|Immunoglobulin like domain containing	03q13.33	942	ENSG00000114013	7513726	8	12	-0.233197	-0.643173	0.409975	0.151203	0.598517	0.858967	2.71143	0.684986	0.0761209	NA	NA	0.0410804	97.7269
	a3399	loss_cnaPANCAN335	PDCD6IP	programmed cell death 6 interacting protein		03p22.3	10015	ENSG00000170248	9880530	7	13	-0.171532	-0.56636	0.394828	0.230448	0.524037	0.881148	1.71331	0.753434	0.0764574	NA	NA	0.0319031	97.7269
	a3404	loss_cnaPANCAN339_(ATRX)	CTNNBL1	catenin beta like 1		20q11.23	56259	ENSG00000132792	12659813|21385873	6	14	-1.28806	-0.806847	-0.481217	0.3618	0.5756	0.916572	1.33006	0.836027	0.0766207	NA	NA	0.0394412	97.7269
	a3405	loss_cnaPANCAN235_(ARID1B,MAP3K4,MLLT4)	UBE2C	ubiquitin conjugating enzyme E2 C	Ubiquitin conjugating enzymes E2	20q13.12	11065	ENSG00000175063	9122200	5	15	-0.681913	-1.31965	0.63774	0.345653	0.722276	0.96995	1.84503	0.882959	0.0766372	NA	NA	0.0188075	97.7269
	a3416	loss_cnaPANCAN22	FAM60A	family with sequence similarity 60 member A		12p11.21	58516	ENSG00000139146	11042152|22984288|22865885	5	15	-0.243291	-0.780117	0.536826	0.263501	0.61241	0.96866	2.03729	0.87658	0.0769968	NA	NA	0.0148957	97.7269
	a3424	gain_cnaPANCAN177_(IL7R)	GFM1	G elongation factor mitochondrial 1		03q25.32	85476	ENSG00000168827	11374907|11735030	5	15	0.0610616	-0.363929	0.42499	0.205982	0.485566	0.967867	2.06324	0.875247	0.0772187	NA	NA	0.0145192	97.7269
	a3426	TP53_mut	PYURF	PIGY upstream reading frame		04q22.1	100996939	ENSG00000145337	16162815	15	5	-0.492524	-0.780408	0.287884	0.334912	0.0760355	0.967575	0.859581	3.78618	0.0773006	NA	NA	0.0064528	97.7269
	a3428	loss_cnaPANCAN210_(FAT1,IRF2)	SRF	serum response factor	MADS box family	06p21.1	6722	ENSG00000112658	3203386|7744019	4	16	-0.0282898	-0.703735	0.675445	0.284548	0.695038	1.04716	2.37374	0.97181	0.0773714	NA	NA	0.0101731	97.7269
	a3432	gain_cnaPANCAN177_(IL7R)	MRPL38	mitochondrial ribosomal protein L38	Mitochondrial ribosomal proteins	17q25.1	64978	ENSG00000204316	11543634	5	15	0.0278848	-0.390597	0.418482	0.306965	0.462378	0.967157	1.36329	0.905064	0.077418	NA	NA	0.0428387	97.7269
	a3443	SMARCA4_mut	PSMG2	proteasome assembly chaperone 2		18p11.21	56984	ENSG00000128789	11854909|12147697|17189198	4	16	-0.203844	-0.703087	0.499243	0.328706	0.501683	1.04613	1.51881	0.995135	0.077638	NA	NA	0.0462771	97.7269
	a3444	loss_cnaPANCAN336, loss_cnaPANCAN337	ZNF273	zinc finger protein 273	Zinc fingers C2H2-type	07q11.21	10793	ENSG00000198039	7865130	8	12	-0.11086	-0.454213	0.343353	0.156708	0.498784	0.85416	2.19103	0.68838	0.0776387	NA	NA	0.0429688	97.7269
	a3445	gain_cnaPANCAN176_(CCT5,TERT,TRIO)	ACTR8	ARP8 actin-related protein 8 homolog	INO80 complex	03p21.1	93973	ENSG00000113812	18163988|16230350	6	14	-0.0446949	-0.399542	0.354847	0.230838	0.434382	0.912942	1.53721	0.816901	0.0776963	NA	NA	0.0298459	97.7269
	a3454	loss_cnaPANCAN336, loss_cnaPANCAN337	PSAT1	phosphoserine aminotransferase 1		09q21.2	29968	ENSG00000135069	12633500|3651428	8	12	0.0222345	-0.348885	0.37112	0.232227	0.524354	0.853666	1.59809	0.707766	0.077796	NA	NA	0.046509	97.7269
	a3458	loss_cnaPANCAN23_(SMAD4)	EAF1	ELL associated factor 1		03p25.1	85403	ENSG00000144597	11418481	6	14	0.0247502	-0.372213	0.396963	0.210006	0.495157	0.912317	1.89025	0.801691	0.0778829	NA	NA	0.0215269	97.7269
	a3464	gain_cnaPANCAN164_(KRAS)	PPP1R2	protein phosphatase 1 regulatory inhibitor subunit 2	Protein phosphatase 1 regulatory subunits	03q29	5504	ENSG00000184203	9126490|8119416	7	13	-1.22526	-0.641497	-0.583766	0.404046	0.764552	0.875977	1.4448	0.76354	0.0780535	NA	NA	0.0384173	97.7269
	a3468	gain_cnaPANCAN280_(ARID4B,FH)	CYCS	cytochrome c, somatic		07p15.3	54205	ENSG00000172115	11790791	4	16	-0.105116	-0.564569	0.459454	0.132928	0.478312	1.04422	3.45641	0.960574	0.0781358	NA	NA	0.00363349	97.7269
	a3489	loss_cnaPANCAN339_(ATRX)	PDCL	phosducin like		09q33.2	5082	ENSG00000136940	10095058	6	14	-0.0997953	-0.413734	0.313939	0.0984485	0.401246	0.910182	3.18886	0.78241	0.0785229	NA	NA	0.01444	97.7269
	a3491	loss_cnaPANCAN210_(FAT1,IRF2)	TAF7	TATA-box binding protein associated factor 7		05q31.3	6879	ENSG00000178913	7824954	4	16	-0.346917	-0.756862	0.409945	0.225924	0.418675	1.04267	1.81453	0.979149	0.0785417	NA	NA	0.025886	97.7269
	a3497	loss_cnaPANCAN24, loss_cnaPANCAN26	MBD3L3	methyl-CpG binding domain protein 3 like 3		19p13.2	653657	ENSG00000182315		4	16	-0.896691	-0.165473	-0.731218	0.429795	0.744084	1.04229	1.70132	0.982709	0.0786423	NA	NA	0.0321725	97.7269
	a3501	loss_cnaPANCAN341, loss_cnaPANCAN342	UBR4	ubiquitin protein ligase E3 component n-recognin 4	Ubiquitin protein ligase E3 component n-recognins	01p36.13	23352	ENSG00000127481	14702039|10718198|16055722	6	14	-0.803906	-1.39083	0.58692	0.373406	0.723267	0.909396	1.5718	0.811485	0.0787598	NA	NA	0.0290053	97.7269
	a3502	loss_cnaPANCAN335	EGR2	early growth response 2	Zinc fingers C2H2-type	10q21.3	1959	ENSG00000122877		7	13	-0.891518	-1.17476	0.283239	0.211862	0.367799	0.873487	1.3369	0.770091	0.0788327	NA	NA	0.0425785	97.7269
	a3505	loss_cnaPANCAN340	XPOT	exportin for tRNA	Exportins	12q14.2	11260	ENSG00000184575	9660920|9512417	6	14	-0.267316	-0.541999	0.274683	0.104978	0.349674	0.908725	2.61657	0.785539	0.0789623	NA	NA	0.0160528	97.7269
	a3511	loss_cnaPANCAN117_(CHD9,CNOT1,CYLD,MMP2,NUP93)	FDX1L	NA	NA	NA	NA	NA	NA	4	16	-1.83188	-1.14418	-0.6877	0.350205	0.706731	1.0407	1.96371	0.973072	0.0790616	NA	NA	0.0197639	97.7269
	a3519	KRAS_mut	GIGYF2	GRB10 interacting GYF protein 2	Trinucleotide repeat containing	02q37.1	26058	ENSG00000204120	9225980|9734811|12771153|18358451|19279319	8	12	-0.291416	-0.533042	0.241626	0.14288	0.345726	0.849076	1.69112	0.698894	0.0792726	NA	NA	0.0465539	97.7269
	a3522	gain_cnaPANCAN177_(IL7R)	ALG10	ALG10, alpha-1,2-glucosyltransferase	Alpha-1,2-glucosyltransferases	12p11.1	84920	ENSG00000139133		5	15	-0.0506029	-0.627365	0.576762	0.372283	0.651172	0.960476	1.54926	0.88573	0.0793139	NA	NA	0.0304603	97.7269
	a3525	gain_cnaPANCAN164_(KRAS)	NDUFS5	NADH:ubiquinone oxidoreductase subunit S5	NADH:ubiquinone oxidoreductase supernumerary subunits	01p34.3	4725	ENSG00000168653	9763677|9653160	7	13	-0.0677706	-0.669366	0.601595	0.340352	0.810639	0.871325	1.76757	0.742124	0.0795148	NA	NA	0.0325585	97.7269
	a3530	loss_cnaPANCAN339_(ATRX)	UBE2N	ubiquitin conjugating enzyme E2 N	Ubiquitin conjugating enzymes E2	12q22	7334	ENSG00000177889	8902611	6	14	-0.167463	-0.741581	0.574119	0.464157	0.687714	0.906154	1.23691	0.834822	0.0797431	NA	NA	0.047212	97.7269
	a3531	loss_cnaPANCAN92	PRMT5	protein arginine methyltransferase 5	Protein arginine methyltransferases	14q11.2	10419	ENSG00000100462	9843966	4	16	-0.268831	-1.00296	0.734129	0.234108	0.767567	1.03811	3.13585	0.956437	0.0797481	NA	NA	0.00464127	97.7269
	a3533	loss_cnaPANCAN210_(FAT1,IRF2)	PGAM1	phosphoglycerate mutase 1	Bisphosphoglycerate phosphatases	10q24.1	5223	ENSG00000171314	2846553	4	16	-1.25979	-0.458877	-0.80091	0.166334	0.841889	1.03808	4.81506	0.951325	0.0797565	NA	NA	0.00236569	97.7269
	a3535	loss_cnaPANCAN22	ZNF730	zinc finger protein 730	Zinc fingers C2H2-type	19p12	100129543	ENSG00000183850		5	15	-0.313814	-0.714855	0.401041	0.217215	0.459804	0.958883	1.84629	0.8722	0.079772	NA	NA	0.0193811	97.7269
	a3536	loss_cnaPANCAN339_(ATRX)	ZBTB8OS	zinc finger and BTB domain containing 8 opposite strand		01p35.1	339487	ENSG00000176261	24870230	6	14	-0.713166	-1.52343	0.810265	0.395584	1.02354	0.90585	2.04828	0.791629	0.0798359	NA	NA	0.0200906	97.7269
	a3540	gain_cnaPANCAN176_(CCT5,TERT,TRIO)	KRTAP5-11	keratin associated protein 5-11	Keratin associated proteins	11q13.4	440051	ENSG00000204571	15144888	6	14	-0.594066	-1.1183	0.524238	0.378903	0.639374	0.905578	1.38357	0.819923	0.0799191	NA	NA	0.0373733	97.7269
	a3544	loss_cnaPANCAN24, loss_cnaPANCAN26	NOL12	nucleolar protein 12		22q13.1	79159	ENSG00000273899	12477932	4	16	-1.36274	-0.920726	-0.44201	0.229951	0.455488	1.03693	1.92219	0.970408	0.0800633	NA	NA	0.0213737	97.7269
	a3547	STK11_mut	BTBD7	BTB domain containing 7	BTB domain containing	14q32.12	55727	ENSG00000011114	10819331|11527404	4	16	-0.331481	-0.716498	0.385017	0.229987	0.393573	1.03681	1.67408	0.97826	0.080095	NA	NA	0.0340627	97.7269
	a3549	loss_cnaPANCAN340	DNLZ	DNL-type zinc finger	Zinc fingers	09q34.3	728489	ENSG00000213221	21530495|22162012	6	14	-0.0436852	-0.387295	0.34361	0.140199	0.43829	0.904871	2.45088	0.783978	0.0801353	NA	NA	0.017135	97.7269
	a3565	gain_cnaPANCAN58	COX19	COX19, cytochrome c oxidase assembly factor	Mitochondrial respiratory chain complex assembly factors	07p22.3	90639	ENSG00000240230	15596615|16212937|23345593	4	16	0.0101952	-0.72171	0.731905	0.282333	0.763501	1.03604	2.59234	0.958617	0.080301	NA	NA	0.00789087	97.7269
	a3568	loss_cnaPANCAN137_(POT1)	OSGEP	O-sialoglycoprotein endopeptidase		14q11.2	55644	ENSG00000092094	12039036	4	16	-0.122503	-0.795878	0.673375	0.411505	0.68788	1.03591	1.63637	0.978914	0.0803349	NA	NA	0.0367104	97.7269
	a3572	loss_cnaPANCAN341, loss_cnaPANCAN342	ALG14	ALG14, UDP-N-acetylglucosaminyltransferase subunit	UDP-N-acetylglucosaminyltransferase subunits	01p21.3	199857	ENSG00000172339	15615718	6	14	-0.529425	-1.17217	0.642746	0.425758	0.793864	0.90401	1.50965	0.809642	0.0803994	NA	NA	0.0317439	97.7269
	a3574	gain_cnaPANCAN164_(KRAS)	MRPS12	mitochondrial ribosomal protein S12	Mitochondrial ribosomal proteins	19q13.1-q13.2	6183	ENSG00000128626	9545647|9790755	7	13	-0.0361288	-0.326438	0.29031	0.176667	0.389919	0.868391	1.64326	0.744538	0.0804488	NA	NA	0.0349163	97.7269
	a3575	gain_cnaPANCAN59_(CCND1,CTTN)	SLC33A1	solute carrier family 33 member 1	Solute carriers	03q25.31	9197	ENSG00000169359	9096318|19061983	7	13	-0.122044	-0.58153	0.459485	0.332979	0.603771	0.868369	1.37992	0.761025	0.0804557	NA	NA	0.0416934	97.7269
	a3576	loss_cnaPANCAN341, loss_cnaPANCAN342	KPNA4	karyopherin subunit alpha 4	Armadillo repeat containing|Importins	03q25.33	3840	ENSG00000186432	9168958|9395085	6	14	-0.162694	-0.483086	0.320392	0.124084	0.409964	0.903818	2.58206	0.781512	0.0804585	NA	NA	0.0166256	97.7269
	a3579	loss_cnaPANCAN23_(SMAD4)	TFDP1	transcription factor Dp-1	Transcription factor Dp family	13q34	7027	ENSG00000198176	8413592|9027491	6	14	-0.405126	-0.819037	0.41391	0.271014	0.512179	0.903526	1.52726	0.808137	0.0805483	NA	NA	0.0311295	97.7269
	a3592	loss_cnaPANCAN24, loss_cnaPANCAN26	ZNF705D	zinc finger protein 705D	Zinc fingers C2H2-type	08p23.1	728957	ENSG00000215343		4	16	-0.430308	-1.0005	0.570197	0.285007	0.590274	1.03435	2.00064	0.965987	0.0807561	NA	NA	0.0186899	97.7269
	a3598	loss_cnaPANCAN24, loss_cnaPANCAN26	HSPA8	heat shock protein family A (Hsp70) member 8	Heat shock 70kDa proteins	11q24.1	3312	ENSG00000109971	8530083|3037489	4	16	-0.5098	-1.13247	0.622672	0.193726	0.654147	1.03371	3.21419	0.951883	0.080928	NA	NA	0.00447046	97.7269
	a3599	loss_cnaPANCAN22	MED26	mediator complex subunit 26	Mediator complex	19p13.11	9441	ENSG00000105085	9989412	5	15	-0.475743	-0.826279	0.350536	0.195949	0.402879	0.954835	1.78892	0.870077	0.0809467	NA	NA	0.02119	97.7269
	a3603	loss_cnaPANCAN210_(FAT1,IRF2)	VMP1	vacuole membrane protein 1		17q23.1	81671	ENSG00000062716	11230166|11785947	4	16	-0.339671	-1.0488	0.709126	0.248407	0.743564	1.03324	2.8547	0.953686	0.0810536	NA	NA	0.00602319	97.7269
	a3605	loss_cnaPANCAN339_(ATRX)	GRWD1	glutamate rich WD repeat containing 1	WD repeat domain containing	19q13.33	83743	ENSG00000105447	15885502	6	14	-0.440559	-0.888784	0.448225	0.313546	0.551798	0.901491	1.42953	0.812298	0.0811768	NA	NA	0.0354419	97.7269
	a3609	SMARCA4_mut	KDM1A	lysine demethylase 1A	Lysine demethylases	01p36.12	23028	ENSG00000004487	9628581|12493763	4	16	-0.122936	-0.451464	0.328528	0.159881	0.341074	1.0327	2.05482	0.963217	0.0811995	NA	NA	0.0170941	97.7269
	a3610	loss_cnaPANCAN235_(ARID1B,MAP3K4,MLLT4)	OXA1L	OXA1L, mitochondrial inner membrane protein		14q11.2	5018	ENSG00000155463	8586451|19349278	5	15	-0.772478	-0.447779	-0.324699	0.22602	0.366568	0.953909	1.4366	0.885781	0.0812175	NA	NA	0.0378164	97.7269
	a3612	gain_cnaPANCAN280_(ARID4B,FH)	TTC1	tetratricopeptide repeat domain 1	Tetratricopeptide repeat domain containing	05q33.3	7265	ENSG00000113312	8836031	4	16	-0.786296	-1.30773	0.521436	0.221	0.544294	1.03256	2.35944	0.958003	0.0812396	NA	NA	0.0107391	97.7269
	a3616	gain_cnaPANCAN176_(CCT5,TERT,TRIO)	C19orf53	chromosome 19 open reading frame 53		19p13.13	28974	ENSG00000104979	11042152	6	14	-0.355906	-1.03411	0.678199	0.448507	0.840797	0.901112	1.51213	0.806615	0.0812943	NA	NA	0.0319413	97.7269
	a3617	loss_cnaPANCAN210_(FAT1,IRF2)	LDHA	lactate dehydrogenase A		11p15.1	3939	ENSG00000134333	3000353	4	16	-1.33916	-0.746479	-0.592685	0.362266	0.60769	1.03234	1.63605	0.975308	0.081298	NA	NA	0.0368166	97.7269
	a3627	loss_cnaPANCAN144_(BNC2,CDKN2A,JAK2,PSIP1)	PGS1	phosphatidylglycerophosphate synthase 1		17q25.3	9489	ENSG00000087157	9880566	16	4	-0.41025	-0.15328	-0.25697	0.267906	0.116407	1.03143	0.959177	2.20752	0.0815437	NA	NA	0.0134278	97.7269
	a3636	loss_cnaPANCAN144_(BNC2,CDKN2A,JAK2,PSIP1)	ALDH9A1	aldehyde dehydrogenase 9 family member A1	Aldehyde dehydrogenases	01q24.1	223	ENSG00000143149	8112751|8786138	16	4	-0.91794	-0.318253	-0.599687	0.616042	0.365965	1.03061	0.973451	1.63865	0.0817672	NA	NA	0.0366696	97.7269
	a3646	loss_cnaPANCAN339_(ATRX)	ALG5	ALG5, dolichyl-phosphate beta-glucosyltransferase	Glycosyltransferase family 2	13q13.3	29880	ENSG00000120697	10359825	6	14	-0.103178	-0.510874	0.407696	0.170681	0.523036	0.898986	2.38865	0.779479	0.0819562	NA	NA	0.0180153	97.7269
	a3647	gain_cnaPANCAN177_(IL7R)	MED12	mediator complex subunit 12	Trinucleotide repeat containing|Mediator complex	Xq13.1	9968	ENSG00000184634	9225980|10198638|17334363|20507344	5	15	-0.939506	-0.361182	-0.578324	0.363693	0.661367	0.951275	1.59014	0.874437	0.0819924	NA	NA	0.0289327	97.7269
	a3652	loss_cnaPANCAN23_(SMAD4)	SLC7A5	solute carrier family 7 member 5	CD molecules|Solute carriers	16q24.2	8140	ENSG00000103257	9751058|7829099	6	14	0.0901047	-0.480473	0.570578	0.339076	0.717041	0.898502	1.68274	0.795739	0.0821074	NA	NA	0.0269207	97.7269
	a3655	loss_cnaPANCAN339_(ATRX)	TRIM49	tripartite motif containing 49	Ring finger proteins|Tripartite motif containing	11p11.12-q12	57093	ENSG00000168930	11018261	6	14	-0.798448	-0.526798	-0.271651	0.152721	0.342951	0.898426	1.77874	0.792098	0.0821311	NA	NA	0.0247994	97.7269
	a3659	loss_cnaPANCAN210_(FAT1,IRF2)	IFNA21	interferon alpha 21	Interferons	09p21.3	3452	ENSG00000137080	1385305	4	16	0.0501782	-0.543755	0.593933	0.325583	0.615302	1.02898	1.82421	0.965271	0.0822115	NA	NA	0.0257606	97.7269
	a3663	loss_cnaPANCAN250_(SRGAP3)	BNIP3	BCL2 interacting protein 3	BCL2 homology region 3 (BH3) only	10q26.3	664	ENSG00000176171	7954800	5	15	-0.404157	-1.0197	0.615542	0.371065	0.707232	0.950227	1.65885	0.870354	0.0823021	NA	NA	0.0259644	97.7269
	a3665	loss_cnaPANCAN235_(ARID1B,MAP3K4,MLLT4)	COQ4	coenzyme Q4		09q34.11	51117	ENSG00000167113	11469793|18474229	5	15	-0.321619	-0.719954	0.398335	0.279691	0.451273	0.950098	1.42419	0.882692	0.0823404	NA	NA	0.0389439	97.7269
	a3666	STK11_mut	HIST1H2AK	histone cluster 1 H2A family member k	Histones	06p22.1	8330	ENSG00000275221	9439656|12408966	4	16	-1.66534	-0.58195	-1.08339	0.539089	1.12873	1.02825	2.00966	0.95983	0.0824127	NA	NA	0.0185644	97.7269
	a3668	loss_cnaPANCAN250_(SRGAP3)	DDX24	DEAD-box helicase 24	DEAD-box helicases	14q32.12	57062	ENSG00000089737	10936056|18289627	5	15	-1.21316	-0.819625	-0.393537	0.276137	0.446048	0.949756	1.42515	0.882275	0.0824419	NA	NA	0.0388941	97.7269
	a3669	loss_cnaPANCAN334	NELFB	negative elongation factor complex member B		09q34.3	25920	ENSG00000188986	11230166|10574461|17910036|17659869	7	13	-0.437524	-0.865868	0.428344	0.231795	0.585971	0.862193	1.84794	0.730999	0.0824533	NA	NA	0.0329594	97.7269
	a3687	loss_cnaPANCAN235_(ARID1B,MAP3K4,MLLT4)	EGR2	early growth response 2	Zinc fingers C2H2-type	10q21.3	1959	ENSG00000122877		5	15	-0.844442	-1.15268	0.308241	0.201063	0.352506	0.948408	1.53305	0.874427	0.0828429	NA	NA	0.0320592	97.7269
	a3694	loss_cnaPANCAN341, loss_cnaPANCAN342	LCE2B	late cornified envelope 2B	Late cornified envelope proteins	01q21.3	26239	ENSG00000159455	11698679|9344646	6	14	-0.674614	-0.0507886	-0.623825	0.509011	0.756264	0.895729	1.22556	0.824878	0.0829794	NA	NA	0.0492223	97.7269
	a3696	gain_cnaPANCAN59_(CCND1,CTTN)	CENPT	centromere protein T		16q22.1	80152	ENSG00000102901	16622420|16622419	7	13	-0.452024	-0.839707	0.387683	0.256041	0.521339	0.860354	1.51414	0.74363	0.0830565	NA	NA	0.0388929	97.7269
	a3699	loss_cnaPANCAN144_(BNC2,CDKN2A,JAK2,PSIP1)	C12orf45	chromosome 12 open reading frame 45		12q23.3	121053	ENSG00000151131	12477932	16	4	-0.825	-1.17151	0.346511	0.365021	0.135698	1.02582	0.94929	2.55354	0.0830818	NA	NA	0.00851979	97.7269
	a3705	gain_cnaPANCAN280_(ARID4B,FH)	UTP23	UTP23, small subunit processome component		08q24.11	84294	ENSG00000147679	16769905|22180534	4	16	-0.059494	-0.389733	0.330239	0.132483	0.347841	1.02524	2.49269	0.949395	0.0832395	NA	NA	0.00918824	97.7269
	a3706	loss_cnaPANCAN210_(FAT1,IRF2)	SHQ1	SHQ1, H/ACA ribonucleoprotein assembly factor		03p13	55164	ENSG00000144736	12477932	4	16	-0.0397672	-0.533945	0.494178	0.188024	0.521299	1.0252	2.62827	0.947974	0.0832512	NA	NA	0.00783107	97.7269
	a3709	loss_cnaPANCAN340	PRMT5	protein arginine methyltransferase 5	Protein arginine methyltransferases	14q11.2	10419	ENSG00000100462	9843966	6	14	-0.412321	-1.04634	0.634019	0.357206	0.803844	0.894745	1.77494	0.788734	0.0832906	NA	NA	0.025248	97.7269
	a3719	SMARCA4_mut	SLC25A38	solute carrier family 25 member 38	Solute carriers	03p22.1	54977	ENSG00000144659	16949250	4	16	-0.958515	-0.55376	-0.404755	0.218055	0.421686	1.02443	1.85621	0.95985	0.0834656	NA	NA	0.0244143	97.7269
	a3728	KRAS_mut	TPR	translocated promoter region, nuclear basket protein	Nucleoporins	01q31.1	7175	ENSG00000047410	1611909|15229283	8	12	-0.860094	-1.36356	0.503467	0.281168	0.737499	0.835489	1.79063	0.682669	0.0837896	NA	NA	0.0487292	97.7269
	a3730	loss_cnaPANCAN235_(ARID1B,MAP3K4,MLLT4)	RWDD4	RWD domain containing 4		04q35.1	201965	ENSG00000182552		5	15	-0.216339	-0.72881	0.512471	0.223324	0.603084	0.945189	2.29474	0.849751	0.0838071	NA	NA	0.0128431	97.7269
	a3733	gain_cnaPANCAN176_(CCT5,TERT,TRIO)	ACTR1A	ARP1 actin-related protein 1 homolog A, centractin alpha		10q24.32	10121	ENSG00000138107	1528266	6	14	-0.423878	-1.1948	0.770917	0.401143	0.985045	0.892872	1.9218	0.782621	0.083886	NA	NA	0.0229436	97.7269
	a3734	gain_cnaPANCAN177_(IL7R)	H2AFB1	H2A histone family member B1	Histones	Xq28	474382	ENSG00000274183		5	15	0.151535	-0.595783	0.747318	0.377396	0.873861	0.944847	1.98019	0.855191	0.0839102	NA	NA	0.0172272	97.7269
	a3739	loss_cnaPANCAN340	ALG8	ALG8, alpha-1,3-glucosyltransferase	Alpha-1,3-glucosyltransferases	11q14.1	79053	ENSG00000159063		6	14	-0.10551	-0.397266	0.291756	0.137055	0.375182	0.892429	2.12875	0.777638	0.0840277	NA	NA	0.0205725	97.7269
	a3743	loss_cnaPANCAN117_(CHD9,CNOT1,CYLD,MMP2,NUP93)	CDK6	cyclin dependent kinase 6	Cyclin dependent kinases	07q21.2	1021	ENSG00000105810	1639063	4	16	0.181033	-0.397822	0.578855	0.226811	0.612097	1.02201	2.55214	0.945691	0.0841367	NA	NA	0.00863186	97.7269
	a3759	TP53_mut	ARL1	ADP ribosylation factor like GTPase 1	ARF GTPase family	12q23.2	400	ENSG00000120805	8798635|19224922	15	5	-0.53078	-0.0899846	-0.440795	0.517768	0.214352	0.942525	0.851337	2.0564	0.0846128	NA	NA	0.0160279	97.7269
	a3764	gain_cnaPANCAN91_(MYC)	ITGB5	integrin subunit beta 5	Integrin beta subunits	03q21.2	3693	ENSG00000082781	2211615	5	15	-0.170328	-0.744214	0.573886	0.298823	0.671854	0.942289	1.92049	0.854183	0.0846843	NA	NA	0.0185968	97.7269
	a3772	loss_cnaPANCAN334	ELMO2	engulfment and cell motility 2	Engulfment and cell motility proteins	20q13.12	63916	ENSG00000062598	11595183	7	13	0.17128	-0.240368	0.411647	0.268461	0.558413	0.854808	1.53336	0.737174	0.0848992	NA	NA	0.0393103	97.7269
	a3776	gain_cnaPANCAN58	PDCD2	programmed cell death 2	Zinc fingers MYND-type	06q27	5134	ENSG00000071994	7606924	4	16	0.391884	-0.352711	0.744595	0.267739	0.791375	1.01909	2.78105	0.940888	0.0849556	NA	NA	0.00681638	97.7269
	a3783	gain_cnaPANCAN177_(IL7R)	WDR18	WD repeat domain 18	WD repeat domain containing|5FMC ribosome biogenesis complex	19p13.3	57418	ENSG00000065268	22190735	5	15	-0.832166	-1.37302	0.540859	0.401497	0.615412	0.940956	1.3471	0.878856	0.0850902	NA	NA	0.0458028	97.7269
	a3785	gain_cnaPANCAN280_(ARID4B,FH)	PIK3CA	phosphatidylinositol-4,5-bisphosphate 3-kinase catalytic subunit alpha	Phosphatidylinositol 3-kinase subunits	03q26.32	5290	ENSG00000121879	1322797	4	16	-0.130418	-0.768771	0.638353	0.272337	0.675762	1.01839	2.34398	0.944642	0.0851522	NA	NA	0.01135	97.7269
	a3788	loss_cnaPANCAN24, loss_cnaPANCAN26	NELFA	negative elongation factor complex member A		04p16.3	7469	ENSG00000185049	10409432	4	16	-0.137938	-0.638062	0.500125	0.257728	0.525553	1.01824	1.94051	0.951617	0.0851947	NA	NA	0.0211892	97.7269
	a3789	loss_cnaPANCAN235_(ARID1B,MAP3K4,MLLT4)	NUP93	nucleoporin 93	Nucleoporins	16q13	9688	ENSG00000102900	9348540|9531546	5	15	-2.3083	-1.47701	-0.831281	0.332615	0.986217	0.940595	2.49923	0.842899	0.0852004	NA	NA	0.0114149	97.7269
	a3792	gain_cnaPANCAN91_(MYC)	DENR	density regulated re-initiation and release factor		12q24.31	8562	ENSG00000139726	9628587|16982740|20713520|27239039	5	15	-0.604786	-1.05586	0.451069	0.327765	0.514842	0.940476	1.37619	0.876131	0.0852367	NA	NA	0.0433063	97.7269
	a3793	gain_cnaPANCAN280_(ARID4B,FH)	TFAM	transcription factor A, mitochondrial		10q21.1	7019	ENSG00000108064	7789991	4	16	-0.337745	-0.647579	0.309834	0.192868	0.322085	1.01791	1.60646	0.961963	0.0852891	NA	NA	0.0393908	97.7269
	a3803	loss_cnaPANCAN24, loss_cnaPANCAN26	DDTL	D-dopachrome tautomerase-like		22q11.23	100037417	ENSG00000099974	9729470|10591208	4	16	0.0864854	-0.347977	0.434463	0.2827	0.450487	1.01718	1.53683	0.964428	0.0854955	NA	NA	0.0452457	97.7269
	a3805	loss_cnaPANCAN137_(POT1)	BCL2L1	BCL2 like 1	Protein phosphatase 1 regulatory subunits|BCL2 family	20q11.21	598	ENSG00000171552	8358789	4	16	-1.85021	-0.866001	-0.984204	0.257206	1.05392	1.01695	3.82653	0.933853	0.0855617	NA	NA	0.00352937	97.7269
	a3814	loss_cnaPANCAN210_(FAT1,IRF2)	RAD51C	RAD51 paralog C	Fanconi anemia complementation groups	17q22	5889	ENSG00000108384	9469824|22167183	4	16	-1.60614	-0.965713	-0.640431	0.206961	0.684199	1.01611	3.09444	0.93603	0.0857975	NA	NA	0.0052818	97.7269
	a3815	loss_cnaPANCAN92	SHQ1	SHQ1, H/ACA ribonucleoprotein assembly factor		03p13	55164	ENSG00000144736	12477932	4	16	-0.0427568	-0.533198	0.490441	0.19368	0.521638	1.01602	2.53223	0.940194	0.0858244	NA	NA	0.0089979	97.7269
	a3818	loss_cnaPANCAN210_(FAT1,IRF2)	DGCR8	DGCR8, microprocessor complex subunit		22q11.21	54487	ENSG00000128191	21454614	4	16	-0.451776	-0.86535	0.413575	0.252154	0.431666	1.01546	1.64017	0.95809	0.0859844	NA	NA	0.0369409	97.7269
	a3824	loss_cnaPANCAN369	COX6B1	cytochrome c oxidase subunit 6B1	Mitochondrial complex IV: cytochrome c oxidase subunits	19q13.12	1340	ENSG00000126267	1650756	4	16	-0.705192	-0.439632	-0.265561	0.041546	0.285994	1.01504	6.39196	0.928552	0.0861035	NA	NA	0.00236839	97.7269
	a3825	loss_cnaPANCAN250_(SRGAP3)	GFM1	G elongation factor mitochondrial 1		03q25.32	85476	ENSG00000168827	11374907|11735030	5	15	0.052662	-0.361129	0.413791	0.2949	0.474938	0.937615	1.40316	0.871253	0.086115	NA	NA	0.0413136	97.7269
	a3827	loss_cnaPANCAN117_(CHD9,CNOT1,CYLD,MMP2,NUP93)	AATF	apoptosis antagonizing transcription factor		17q12	26574	ENSG00000275700	11027528|10783144	4	16	-1.13268	-0.798209	-0.334474	0.14471	0.355317	1.01449	2.31133	0.941339	0.0862585	NA	NA	0.0119808	97.7269
	a3836	loss_cnaPANCAN24, loss_cnaPANCAN26	CDIPT	CDP-diacylglycerol--inositol 3-phosphatidyltransferase		16p11.2	10423	ENSG00000103502	9407135	4	16	0.302095	-0.337094	0.639188	0.220622	0.683441	1.014	2.89721	0.935251	0.0863987	NA	NA	0.00624531	97.7269
	a3842	gain_cnaPANCAN280_(ARID4B,FH)	MRPL55	mitochondrial ribosomal protein L55	Mitochondrial ribosomal proteins	01q42.13	128308	ENSG00000162910		4	16	-0.119698	-0.468759	0.349062	0.182029	0.368453	1.01335	1.91762	0.947371	0.0865844	NA	NA	0.0221896	97.7269
	a3848	gain_cnaPANCAN280_(ARID4B,FH)	MTG2	mitochondrial ribosome associated GTPase 2		20q13.33	26164	ENSG00000101181	17054726|23396448	4	16	-0.0781862	-0.445315	0.367129	0.166983	0.390038	1.01271	2.1986	0.941264	0.0867695	NA	NA	0.0141311	97.7269
	a3854	loss_cnaPANCAN210_(FAT1,IRF2)	TINF2	TERF1 interacting nuclear factor 2	Shelterin complex	14q12	26277	ENSG00000092330	10581025|18252230	4	16	-0.656327	-1.28317	0.626845	0.308629	0.664153	1.01228	2.03106	0.943827	0.0868917	NA	NA	0.0183574	97.7269
	a3856	loss_cnaPANCAN117_(CHD9,CNOT1,CYLD,MMP2,NUP93)	SRSF11	serine and arginine rich splicing factor 11	RNA binding motif containing|Serine and arginine rich splicing factors	01p31.1	9295	ENSG00000116754	1896467|20516191	4	16	-1.3035	-0.82747	-0.476026	0.216306	0.506046	1.01213	2.2007	0.940677	0.0869343	NA	NA	0.014104	97.7269
	a3860	loss_cnaPANCAN137_(POT1)	C7orf34	chromosome 7 open reading frame 34		07q34	135927	ENSG00000165131	12477932	4	16	-0.139159	-0.488049	0.34889	0.227414	0.363693	1.01203	1.53416	0.959299	0.0869628	NA	NA	0.0456168	97.7269
	a3865	loss_cnaPANCAN210_(FAT1,IRF2)	PPP4C	protein phosphatase 4 catalytic subunit	Protein phosphatase catalytic subunits	16p11.2	5531	ENSG00000149923	9177794	4	16	-0.651973	-1.37407	0.722101	0.483188	0.75142	1.0117	1.49445	0.960982	0.0870586	NA	NA	0.0494044	97.7269
	a3867	loss_cnaPANCAN335	DDX41	DEAD-box helicase 41	DEAD-box helicases	05q35.3	51428	ENSG00000183258	10607561	7	13	-1.31611	-0.961018	-0.355093	0.215536	0.489416	0.848422	1.64749	0.725545	0.0870652	NA	NA	0.0380029	97.7269
	a3869	gain_cnaPANCAN59_(CCND1,CTTN)	DNAJC11	DnaJ heat shock protein family (Hsp40) member C11	DNAJ (HSP40) heat shock proteins	01p36.31	55735	ENSG00000007923	12964007	7	13	-0.407359	-0.955805	0.548447	0.311582	0.760561	0.848297	1.7602	0.721108	0.0871078	NA	NA	0.0362603	97.7269
	a3873	loss_cnaPANCAN210_(FAT1,IRF2)	DPH3	diphthamide biosynthesis 3		03p25.1	285381	ENSG00000154813	14527407|14980502|15485916|16648478	4	16	-0.553658	-1.0656	0.511944	0.282205	0.540071	1.01115	1.81408	0.947918	0.087217	NA	NA	0.0267369	97.7269
	a3874	loss_cnaPANCAN250_(SRGAP3)	RBM42	RNA binding motif protein 42	RNA binding motif containing	19q13.12	79171	ENSG00000126254	12477932	5	15	-0.835326	-0.456288	-0.379038	0.18293	0.449644	0.934014	2.07204	0.842974	0.0872318	NA	NA	0.0162934	97.7269
	a3885	loss_cnaPANCAN235_(ARID1B,MAP3K4,MLLT4)	GTF2A1	general transcription factor IIA subunit 1	General transcription factors	14q31.1	2957	ENSG00000165417	8224848	5	15	-1.23672	-0.831768	-0.404952	0.241407	0.474635	0.933537	1.67747	0.853185	0.0873807	NA	NA	0.0262793	97.7269
	a3889	gain_cnaPANCAN58	COPG1	coatomer protein complex subunit gamma 1		03q21.3	22820	ENSG00000181789	11056392	4	16	-0.642341	-1.41404	0.771701	0.433756	0.814059	1.01016	1.77911	0.947966	0.0875024	NA	NA	0.0285297	97.7269
	a3890	gain_cnaPANCAN164_(KRAS)	UBIAD1	UbiA prenyltransferase domain containing 1		01p36.22	29914	ENSG00000120942	20953171|12497587|11314041|17668063|17962451|8894705	7	13	0.0208875	-0.74052	0.761407	0.249398	1.08658	0.847138	3.05299	0.700735	0.0875066	NA	NA	0.029996	97.7269
	a3894	loss_cnaPANCAN24, loss_cnaPANCAN26	RPF1	ribosome production factor 1 homolog		01p22.3	80135	ENSG00000117133	11864606	4	16	-1.31067	-1.01756	-0.293106	0.138077	0.311875	1.00991	2.12276	0.939817	0.0875742	NA	NA	0.0159347	97.7269
	a3896	gain_cnaPANCAN91_(MYC)	SNAPC2	small nuclear RNA activating complex polypeptide 2	SNAP complex	19p13	6618	ENSG00000104976	8633057	5	15	-1.86766	-1.28396	-0.583696	0.28712	0.692708	0.93283	2.03293	0.842628	0.0876016	NA	NA	0.017008	97.7269
	a3897	gain_cnaPANCAN176_(CCT5,TERT,TRIO)	UBA5	ubiquitin like modifier activating enzyme 5	Ubiquitin like modifier activating enzymes	03q22.1	79876	ENSG00000081307	11230166|15071506	6	14	-0.0584271	-0.64274	0.584313	0.263882	0.762713	0.881405	2.2143	0.766098	0.0876139	NA	NA	0.0209537	97.7269
	a3898	loss_cnaPANCAN117_(CHD9,CNOT1,CYLD,MMP2,NUP93)	KRTAP12-4	keratin associated protein 12-4	Keratin associated proteins	21q22.3	386684	ENSG00000212933		4	16	-0.708526	-0.450652	-0.257875	0.119494	0.274602	1.00977	2.15805	0.939084	0.0876149	NA	NA	0.0151033	97.7269
	a3899	loss_cnaPANCAN341, loss_cnaPANCAN342	TAF10	TATA-box binding protein associated factor 10	SAGA complex	11p15.4	6881	ENSG00000166337	7923369	6	14	-0.692092	-1.10031	0.408213	0.302408	0.511728	0.881344	1.34988	0.797716	0.087634	NA	NA	0.0418607	97.7269
	a3903	STK11_mut	ELL	elongation factor for RNA polymerase II	Protein phosphatase 1 regulatory subunits|Super elongation complex	19p13.11	8178	ENSG00000105656	7991593|8596958	4	16	-2.395	-1.55014	-0.844866	0.30901	0.906812	1.00896	2.73411	0.931688	0.0878487	NA	NA	0.00740684	97.7269
	a3908	gain_cnaPANCAN280_(ARID4B,FH)	SNAP23	synaptosome associated protein 23	SNAREs	15q15.1-q15.2	8773	ENSG00000092531	9070898|8663154	4	16	-0.0228568	-0.907733	0.884876	0.208145	0.956498	1.00865	4.25125	0.925121	0.0879389	NA	NA	0.00324241	97.7269
	a3918	TP53_mut	TIPIN	TIMELESS interacting protein		15q22.31	54962	ENSG00000075131	12875843|17102137	15	5	-0.99271	-0.536257	-0.456453	0.548864	0.162749	0.931358	0.831634	2.80464	0.0880634	NA	NA	0.0102989	97.7269
	a3923	loss_cnaPANCAN92	TAF2	TATA-box binding protein associated factor 2		08q24.12	6873	ENSG00000064313	9774672|9418870	4	16	-0.281696	-0.795546	0.51385	0.27514	0.544685	1.00803	1.8676	0.943389	0.0881199	NA	NA	0.0243835	97.7269
	a3927	loss_cnaPANCAN235_(ARID1B,MAP3K4,MLLT4)	EWSR1	EWS RNA binding protein 1	Zinc fingers RANBP2-type |RNA binding motif containing	22q12.2	2130	ENSG00000182944	1522903	5	15	-0.682131	-1.12411	0.441983	0.227663	0.524322	0.93108	1.94139	0.842961	0.0881509	NA	NA	0.0188507	97.7269
	a3929	loss_cnaPANCAN369	PPP2R2A	protein phosphatase 2 regulatory subunit Balpha	WD repeat domain containing|Protein phosphatase 2 regulatory subunits	08p21.2	5520	ENSG00000221914	1849734	4	16	-0.115314	-0.620803	0.505489	0.0856298	0.54807	1.00788	5.90319	0.922308	0.0881634	NA	NA	0.002572	97.7269
	a3930	loss_cnaPANCAN257	SMG6	SMG6, nonsense mediated mRNA decay factor		17p13.3	23293	ENSG00000070366	12676087|12699629	6	14	-0.650314	-1.36615	0.715834	0.499559	0.906144	0.879575	1.43293	0.789978	0.0882219	NA	NA	0.037635	97.7269
	a3948	gain_cnaPANCAN177_(IL7R)	PAK1IP1	PAK1 interacting protein 1	WD repeat domain containing	06p24.2	55003	ENSG00000111845	11371639	5	15	-0.911893	-1.69016	0.778263	0.508805	0.909061	0.930017	1.52959	0.856118	0.088486	NA	NA	0.0334333	97.7269
	a3949	gain_cnaPANCAN176_(CCT5,TERT,TRIO)	GABPB1	GA binding protein transcription factor beta subunit 1	Ankyrin repeat domain containing	15q21.2	2553	ENSG00000104064	7958862	6	14	-0.215592	-0.72	0.504407	0.373509	0.634539	0.878662	1.35045	0.794919	0.0885266	NA	NA	0.0421291	97.7269
	a3952	loss_cnaPANCAN210_(FAT1,IRF2)	TAF1D	TATA-box binding protein associated factor, RNA polymerase I subunit D		11q21	79101	ENSG00000166012	15520167|17318177	4	16	-0.0676619	-0.499051	0.431389	0.141305	0.465234	1.00651	3.05288	0.927251	0.0885627	NA	NA	0.00568684	97.7269
	a3955	gain_cnaPANCAN58	TTI2	TELO2 interacting protein 2	TTT complex	08p12	80185	ENSG00000129696	20801936|20810650	4	16	-0.91544	-0.578028	-0.337412	0.111709	0.363964	1.0061	3.02046	0.927049	0.088683	NA	NA	0.0058383	97.7269
	a3957	loss_cnaPANCAN334	MED9	mediator complex subunit 9	Mediator complex	17p11.2	55090	ENSG00000141026	11997338	7	13	-1.22642	-0.866431	-0.359989	0.223304	0.498127	0.843732	1.61211	0.722687	0.0886866	NA	NA	0.0394505	97.7269
	a3958	loss_cnaPANCAN257	MPHOSPH8	M-phase phosphoprotein 8	Ankyrin repeat domain containing	13q12.11	54737	ENSG00000196199	8885239	6	14	-0.302624	-0.579811	0.277187	0.13615	0.36169	0.878168	2.03589	0.766366	0.0886918	NA	NA	0.0230212	97.7269
	a3959	loss_cnaPANCAN92	ANAPC15	anaphase promoting complex subunit 15	Anaphase promoting complex	11q13.4	25906	ENSG00000110200	21926987	4	16	-0.0780982	-0.513991	0.435893	0.275414	0.458386	1.00601	1.58268	0.95093	0.0887096	NA	NA	0.0415942	97.7269
	a3968	loss_cnaPANCAN210_(FAT1,IRF2)	MPI	mannose phosphate isomerase		15q24.1	4351	ENSG00000178802		4	16	0.367229	-0.221232	0.588461	0.194677	0.635411	1.00511	3.02275	0.92611	0.0889718	NA	NA	0.00585348	97.7269
	a3971	gain_cnaPANCAN59_(CCND1,CTTN)	NDUFB9	NADH:ubiquinone oxidoreductase subunit B9	LYR motif containing|NADH:ubiquinone oxidoreductase supernumerary subunits	08q24.13	4715	ENSG00000147684	8661098	7	13	-0.579832	-0.951362	0.37153	0.177383	0.525121	0.842815	2.09451	0.707513	0.0890067	NA	NA	0.0339157	97.7269
	a3973	loss_cnaPANCAN92	SRSF10	serine and arginine rich splicing factor 10	Protein phosphatase 1 regulatory subunits|RNA binding motif containing|Serine and arginine rich splicing factors	01p36.11	10772	ENSG00000188529	11891055|20516191	4	16	-0.469577	-0.995331	0.525754	0.294508	0.557881	1.00474	1.7852	0.942412	0.0890807	NA	NA	0.0283724	97.7269
	a3974	loss_cnaPANCAN257	PPIL1	peptidylprolyl isomerase like 1	Cyclophilin peptidylprolyl isomerases	06p21.2	51645	ENSG00000137168	10072585|8978786	6	14	-0.295686	-0.938824	0.643138	0.230184	0.851027	0.877001	2.79401	0.755721	0.0890833	NA	NA	0.0184448	97.7269
	a3978	loss_cnaPANCAN339_(ATRX)	NOP10	NOP10 ribonucleoprotein	H/ACA ribonucleoprotein complex	15q14	55505	ENSG00000182117	11074001|9843512	6	14	-0.65933	-1.07134	0.412015	0.301301	0.520449	0.876739	1.36745	0.791652	0.0891717	NA	NA	0.0413602	97.7269
	a3986	gain_cnaPANCAN59_(CCND1,CTTN)	C19orf53	chromosome 19 open reading frame 53		19p13.13	28974	ENSG00000104979	11042152	7	13	-0.416992	-1.05338	0.636389	0.327236	0.89641	0.841888	1.94474	0.709931	0.0893311	NA	NA	0.0352581	97.7269
	a4000	gain_cnaPANCAN58	IGF1R	insulin like growth factor 1 receptor	Receptor Tyrosine Kinases|CD molecules|Fibronectin type III domain containing	15q26.3	3480	ENSG00000140443	1316909	4	16	-0.937665	-0.478867	-0.458798	0.253623	0.48809	1.00298	1.80898	0.939988	0.0895986	NA	NA	0.0272287	97.7269
	a4002	gain_cnaPANCAN176_(CCT5,TERT,TRIO)	DDX55	DEAD-box helicase 55	DEAD-box helicases	12q24.31	57696	ENSG00000111364	10997877	6	14	-0.293823	-0.654714	0.36089	0.231391	0.463407	0.875373	1.55966	0.778777	0.0896322	NA	NA	0.0330101	97.7269
	a4005	loss_cnaPANCAN144_(BNC2,CDKN2A,JAK2,PSIP1)	DIS3	DIS3 homolog, exosome endoribonuclease and 3-5 exoribonuclease	Exosome complex	13q21.33	22894	ENSG00000083520	11935316|9562621	16	4	-0.474401	-0.913456	0.439055	0.471601	0.196816	1.00254	0.930988	2.23079	0.0897297	NA	NA	0.0137857	97.7269
	a4008	gain_cnaPANCAN164_(KRAS)	TTC4	tetratricopeptide repeat domain 4	Tetratricopeptide repeat domain containing	01p32.3	7268	ENSG00000243725	9933562	7	13	-0.125067	-0.472682	0.347615	0.198793	0.486515	0.840692	1.74862	0.714499	0.0897514	NA	NA	0.0377018	97.7269
	a4009	loss_cnaPANCAN23_(SMAD4)	TBCA	tubulin folding cofactor A		05q14.1	6902	ENSG00000171530	9653160|8706133	6	14	-0.454916	-1.11381	0.658891	0.518585	0.825683	0.874966	1.27056	0.797995	0.0897697	NA	NA	0.0478909	97.7269
	a4011	loss_cnaPANCAN257	EIF3M	eukaryotic translation initiation factor 3 subunit M	Eukaryotic translation initiation factor 3	11p13	10480	ENSG00000149100	15919898|15919899	6	14	-0.990563	-1.51447	0.523903	0.353125	0.669926	0.874665	1.48362	0.782032	0.0898717	NA	NA	0.0359491	97.7269
	a4012	TP53_mut	ZNF85	zinc finger protein 85	Zinc fingers C2H2-type	19p12	7639	ENSG00000105750	2505992	15	5	-0.162665	-0.506483	0.343817	0.410966	0.172588	0.925591	0.836608	1.99213	0.0898933	NA	NA	0.0182024	97.7269
	a4019	loss_cnaPANCAN22	MATR3	matrin 3		05q31.2	9782	ENSG00000015479	2033075|19344878	5	15	-0.633986	-0.323937	-0.310049	0.119755	0.374519	0.925286	2.58902	0.827859	0.0899909	NA	NA	0.0117216	97.7269
	a4020	loss_cnaPANCAN137_(POT1)	GPATCH1	G-patch domain containing 1	G-patch domain containing	19q13.11	55094	ENSG00000076650	12477932	4	16	0.114219	-0.264938	0.379158	0.133098	0.410394	1.00159	2.84871	0.923886	0.0900101	NA	NA	0.00684879	97.7269
	a4023	loss_cnaPANCAN24, loss_cnaPANCAN26	SUGP1	SURP and G-patch domain containing 1	G-patch domain containing	19p13	57794	ENSG00000105705	12594045	4	16	-1.15631	-0.735832	-0.420477	0.251257	0.446059	1.00134	1.67349	0.94265	0.0900837	NA	NA	0.0350343	97.7269
	a4024	loss_cnaPANCAN23_(SMAD4)	NCAPG2	non-SMC condensin II complex subunit G2		07q36.3	54892	ENSG00000146918	14532007	6	14	-0.988575	-1.51417	0.525596	0.322682	0.678719	0.874027	1.62883	0.774394	0.0900881	NA	NA	0.031006	97.7269
	a4028	loss_cnaPANCAN24, loss_cnaPANCAN26	LSM10	LSM10, U7 small nuclear RNA associated		01p34.3	84967	ENSG00000181817	11574479	4	16	-0.0134718	-0.644558	0.631086	0.249352	0.68163	1.00091	2.5309	0.925848	0.0902108	NA	NA	0.00943981	97.7269
	a4029	gain_cnaPANCAN280_(ARID4B,FH)	PDE6H	phosphodiesterase 6H	Phosphodiesterases	12p13	5149	ENSG00000139053	8786098	4	16	-0.18579	-0.53153	0.34574	0.215671	0.365911	1.00087	1.60309	0.944875	0.090222	NA	NA	0.0401124	97.7269
	a4030	loss_cnaPANCAN92	PAICS	phosphoribosylaminoimidazole carboxylase; phosphoribosylaminoimidazolesuccinocarboxamide synthase		04q12	10606	ENSG00000128050	2253271|8106516	4	16	-0.636534	0.116337	-0.752871	0.326002	0.811015	1.00087	2.3094	0.928307	0.0902236	NA	NA	0.0124171	97.7269
	a4033	gain_cnaPANCAN164_(KRAS)	HSPA8	heat shock protein family A (Hsp70) member 8	Heat shock 70kDa proteins	11q24.1	3312	ENSG00000109971	8530083|3037489	7	13	-0.677774	-1.18572	0.507943	0.250731	0.72	0.838968	2.02585	0.705477	0.0903605	NA	NA	0.0350674	97.7269
	a4035	gain_cnaPANCAN164_(KRAS)	THOC1	THO complex 1	THO complex	18p11.32	9984	ENSG00000079134	11979277|15998806	7	13	-0.927203	-1.31839	0.391184	0.289154	0.533324	0.838801	1.35286	0.733484	0.0904196	NA	NA	0.0475282	97.7269
	a4039	SMARCA4_mut	GOLT1B	golgi transport 1B		12p12.1	51026	ENSG00000111711	12414650|10810093	4	16	-0.0486241	-0.607179	0.558554	0.287798	0.598289	0.999819	1.94078	0.933587	0.0905347	NA	NA	0.0217322	97.7269
	a4040	loss_cnaPANCAN144_(BNC2,CDKN2A,JAK2,PSIP1)	RFK	riboflavin kinase		09q21.13	55312	ENSG00000135002	14580199	16	4	-0.196236	-0.695281	0.499046	0.532094	0.281472	0.99981	0.937889	1.77298	0.0905377	NA	NA	0.029162	97.7269
	a4046	gain_cnaPANCAN59_(CCND1,CTTN)	GMPPB	GDP-mannose pyrophosphorylase B		03p21.31	29925	ENSG00000173540		7	13	-0.659159	-1.58291	0.92375	0.685862	1.2605	0.837683	1.34684	0.732843	0.0908168	NA	NA	0.04796	97.7269
	a4053	gain_cnaPANCAN177_(IL7R)	MRPL28	mitochondrial ribosomal protein L28	Mitochondrial ribosomal proteins	16p13.3	10573	ENSG00000086504	11551941|19753307	5	15	-0.0233207	-0.373581	0.35026	0.243489	0.410461	0.922334	1.43851	0.853334	0.0909414	NA	NA	0.0397097	97.7269
	a4062	loss_cnaPANCAN369	KIF18A	kinesin family member 18A	Kinesins|Protein phosphatase 1 regulatory subunits	11p14.1	81930	ENSG00000121621	11230166	4	16	-0.871522	-1.85919	0.987672	0.449773	1.0656	0.997714	2.19594	0.926868	0.0911631	NA	NA	0.0146451	97.7269
	a4071	loss_cnaPANCAN23_(SMAD4)	METAP2	methionyl aminopeptidase 2	Aminopeptidases	12q22	10988	ENSG00000111142	7644482|8858118	6	14	-0.468315	-0.842561	0.374246	0.164786	0.495605	0.87025	2.2711	0.75513	0.0913781	NA	NA	0.0217176	97.7269
	a4075	loss_cnaPANCAN24, loss_cnaPANCAN26	SLC7A5	solute carrier family 7 member 5	CD molecules|Solute carriers	16q24.2	8140	ENSG00000103257	9751058|7829099	4	16	0.199621	-0.43653	0.63615	0.166163	0.69514	0.996806	3.82846	0.915139	0.0914355	NA	NA	0.00397011	97.7269
	a4088	loss_cnaPANCAN23_(SMAD4)	NCAPH2	non-SMC condensin II complex subunit H2		22q13.33	29781	ENSG00000025770	10493829	6	14	-0.765701	-1.36235	0.59665	0.24669	0.793081	0.869226	2.41862	0.752319	0.0917307	NA	NA	0.0208723	97.7269
	a4090	loss_cnaPANCAN117_(CHD9,CNOT1,CYLD,MMP2,NUP93)	ATRIP	ATR interacting protein		03p21.31	84126	ENSG00000164053	11721054	4	16	-0.387189	-0.957341	0.570152	0.351215	0.607237	0.995772	1.62337	0.938927	0.0917463	NA	NA	0.0387203	97.7269
	a4101	loss_cnaPANCAN341, loss_cnaPANCAN342	CHORDC1	cysteine and histidine rich domain containing 1		11q14.3	26973	ENSG00000110172	10571178	6	14	-0.067856	-0.528952	0.461096	0.238101	0.606826	0.868761	1.93655	0.759849	0.0918912	NA	NA	0.0253417	97.7269
	a4116	gain_cnaPANCAN176_(CCT5,TERT,TRIO)	MNAT1	MNAT1, CDK activating kinase assembly factor	Ring finger proteins|Nucleotide excision repair	14q23.1	4331	ENSG00000020426	9465303	6	14	-0.0460033	-0.498813	0.45281	0.303257	0.584565	0.867679	1.49316	0.774609	0.0922655	NA	NA	0.0363817	97.7269
	a4120	loss_cnaPANCAN250_(SRGAP3)	KRTAP5-3	keratin associated protein 5-3	Keratin associated proteins	11p15.5	387266	ENSG00000196224	15144888	5	15	-0.291651	-0.563429	0.271778	0.146927	0.326359	0.91805	1.84974	0.832757	0.0923361	NA	NA	0.0218565	97.7269
	a4126	loss_cnaPANCAN23_(SMAD4)	AGAP6	ArfGAP with GTPase domain, ankyrin repeat and PH domain 6	ArfGAPs|Ankyrin repeat domain containing|Pleckstrin homology domain containing|BAR-PH domain containing	10q11.23	414189	ENSG00000204149		6	14	-0.000713729	-0.496878	0.496164	0.26214	0.653485	0.866991	1.89275	0.759259	0.0925043	NA	NA	0.0261991	97.7269
	a4127	gain_cnaPANCAN177_(IL7R)	RTTN	rotatin		18q22.1	25914	ENSG00000176225	11900971	5	15	-0.201317	-0.537735	0.336418	0.0513138	0.414894	0.917418	6.55609	0.810853	0.0925432	NA	NA	0.00766995	97.7269
	a4128	STK11_mut	XRN1	5-3 exoribonuclease 1		03q23	54464	ENSG00000114127	12515382	4	16	-0.275396	-0.640223	0.364827	0.241517	0.387653	0.993115	1.51056	0.941118	0.0925491	NA	NA	0.0483277	97.7269
	a4134	gain_cnaPANCAN58	CSNK1A1	casein kinase 1 alpha 1		05q32	1452	ENSG00000113712	8050587	4	16	-0.559805	-1.64929	1.08949	0.564239	1.17535	0.992796	1.9309	0.926946	0.0926458	NA	NA	0.0223245	97.7269
	a4136	loss_cnaPANCAN137_(POT1)	KANSL3	KAT8 regulatory NSL complex subunit 3		02q11.2	55683	ENSG00000114982		4	16	-0.576675	-0.985347	0.408672	0.194589	0.442581	0.992512	2.10018	0.923384	0.0927323	NA	NA	0.0170521	97.7269
	a4142	gain_cnaPANCAN177_(IL7R)	HYPK	huntingtin interacting protein K		15q15.3	25764	ENSG00000242028	9700202|20154145	5	15	-0.448972	-0.983222	0.534251	0.335375	0.6361	0.916634	1.593	0.839884	0.0928011	NA	NA	0.0310816	97.7269
	a4144	loss_cnaPANCAN210_(FAT1,IRF2)	TRIM49	tripartite motif containing 49	Ring finger proteins|Tripartite motif containing	11p11.12-q12	57093	ENSG00000168930	11018261	4	16	-0.849611	-0.547963	-0.301648	0.0461239	0.332466	0.991997	6.53996	0.907306	0.0928889	NA	NA	0.00278226	97.7269
	a4154	TP53_mut	CDCA5	cell division cycle associated 5		11q13.1	113130	ENSG00000146670	12188893|15837422	15	5	-1.25824	-0.560024	-0.698218	0.843588	0.35193	0.915999	0.827677	1.98397	0.0930104	NA	NA	0.0190028	97.7269
	a4157	loss_cnaPANCAN257	VTI1B	vesicle transport through interaction with t-SNAREs 1B	SNAREs	14q24.1	10490	ENSG00000100568	9636656|9446565	6	14	-0.495478	-0.791555	0.296077	0.234639	0.375357	0.865406	1.26184	0.788787	0.0930561	NA	NA	0.0496746	97.7269
	a4160	loss_cnaPANCAN339_(ATRX)	ACTB	actin beta	Actins	07p22.1	60	ENSG00000075624	1505215	6	14	-0.453368	-1.02565	0.572282	0.357926	0.745977	0.865219	1.59889	0.767157	0.0931216	NA	NA	0.0329345	97.7269
	a4161	loss_cnaPANCAN250_(SRGAP3)	CDIPT	CDP-diacylglycerol--inositol 3-phosphatidyltransferase		16p11.2	10423	ENSG00000103502	9407135	5	15	0.22513	-0.354051	0.579182	0.149878	0.712741	0.915649	3.86435	0.812612	0.0931257	NA	NA	0.00885749	97.7269
	a4166	loss_cnaPANCAN144_(BNC2,CDKN2A,JAK2,PSIP1)	CCNB1	cyclin B1	Cyclins	05q13.2	891	ENSG00000134057	1386342	16	4	-1.0212	-0.389649	-0.631554	0.679752	0.359783	0.990405	0.929095	1.75537	0.0933743	NA	NA	0.030412	97.7269
	a4167	loss_cnaPANCAN250_(SRGAP3)	DNM1L	dynamin 1 like		12p11.21	10059	ENSG00000087470	9348079|9731200	5	15	-0.0234553	-0.769933	0.746478	0.507639	0.884536	0.914838	1.47049	0.84392	0.093394	NA	NA	0.0380691	97.7269
	a4171	loss_cnaPANCAN341, loss_cnaPANCAN342	ALG5	ALG5, dolichyl-phosphate beta-glucosyltransferase	Glycosyltransferase family 2	13q13.3	29880	ENSG00000120697	10359825	6	14	-0.112569	-0.506849	0.39428	0.156761	0.528011	0.864145	2.51517	0.746726	0.0934977	NA	NA	0.020927	97.7269
	a4178	TP53_mut	NDUFS1	NADH:ubiquinone oxidoreductase core subunit S1	NADH:ubiquinone oxidoreductase core subunits	02q33.3	4719	ENSG00000023228	1935949	15	5	-0.119389	-0.443194	0.323805	0.381801	0.233681	0.913985	0.848098	1.38567	0.0936768	NA	NA	0.0443112	97.7269
	a4180	gain_cnaPANCAN59_(CCND1,CTTN)	RFC2	replication factor C subunit 2	AAA ATPases	07q11.23	5982	ENSG00000049541	1313560|7774928	7	13	-0.862061	-1.36867	0.506608	0.350754	0.705464	0.829729	1.44434	0.71812	0.0936853	NA	NA	0.0460044	97.7269
	a4185	gain_cnaPANCAN280_(ARID4B,FH)	CNOT1	CCR4-NOT transcription complex subunit 1	CCR4-NOT transcription complex	16q21	23019	ENSG00000125107	14702039	4	16	-0.534581	-0.929054	0.394473	0.244065	0.422997	0.989175	1.61626	0.932567	0.093751	NA	NA	0.0394529	97.7269
	a4187	loss_cnaPANCAN369	RWDD4	RWD domain containing 4		04q35.1	201965	ENSG00000182552		4	16	-0.169474	-0.708496	0.539022	0.298558	0.581901	0.989024	1.80542	0.926313	0.0937975	NA	NA	0.0278472	97.7269
	a4191	loss_cnaPANCAN137_(POT1)	PFAS	phosphoribosylformylglycinamidine synthase		17p13.1	5198	ENSG00000178921	8110788	4	16	0.0593512	-0.562883	0.622234	0.232426	0.681507	0.988736	2.67712	0.913026	0.0938858	NA	NA	0.00843147	97.7269
	a4210	loss_cnaPANCAN144_(BNC2,CDKN2A,JAK2,PSIP1)	MAGOH	mago homolog, exon junction complex core component	Exon junction complex	01p32.3	4116	ENSG00000162385	9479507	16	4	-1.5688	-0.501877	-1.06692	1.17442	0.341847	0.98685	0.908467	3.12105	0.0944667	NA	NA	0.00593721	97.7269
	a4213	loss_cnaPANCAN137_(POT1)	ADSL	adenylosuccinate lyase		22q13.1	158	ENSG00000239900	8404037	4	16	-0.532372	-1.52006	0.987686	0.496094	1.074	0.986582	1.99093	0.919637	0.0945495	NA	NA	0.0204351	97.7269
	a4215	gain_cnaPANCAN164_(KRAS)	TIMM23	translocase of inner mitochondrial membrane 23		10q11.22	100287932	ENSG00000265354	10339406|23260140	7	13	-0.219544	-1.04179	0.822242	0.569279	1.14914	0.827064	1.44436	0.715529	0.094664	NA	NA	0.046492	97.7269
	a4218	SMARCA4_mut	GBF1	golgi brefeldin A resistant guanine nucleotide exchange factor 1		10q24.32	8729	ENSG00000107862	9828135	4	16	-1.79342	-1.24892	-0.544497	0.299336	0.589903	0.986056	1.81901	0.923029	0.0947121	NA	NA	0.0272869	97.7269
	a4223	SMARCA4_mut	TARDBP	TAR DNA binding protein	RNA binding motif containing	01p36.22	23435	ENSG00000120948	7745706	4	16	-0.804433	-1.29343	0.488992	0.215727	0.535126	0.985123	2.26671	0.913788	0.0950013	NA	NA	0.0136713	97.7269
	a4226	loss_cnaPANCAN22	PDCL	phosducin like		09q33.2	5082	ENSG00000136940	10095058	5	15	-0.0820814	-0.398709	0.316628	0.0436616	0.393864	0.909942	7.25186	0.803901	0.0950265	NA	NA	0.00798803	97.7269
	a4228	gain_cnaPANCAN58	TMEM242	transmembrane protein 242		06q25.3	729515	ENSG00000215712		4	16	-0.722812	-0.368539	-0.354273	0.234713	0.379795	0.984908	1.50939	0.932801	0.095068	NA	NA	0.0486806	97.7269
	a4230	gain_cnaPANCAN177_(IL7R)	MRPS34	mitochondrial ribosomal protein S34	Mitochondrial ribosomal proteins	16p13.3	65993	ENSG00000074071		5	15	-0.176976	-0.523116	0.34614	0.082016	0.429189	0.909749	4.2204	0.806498	0.0950914	NA	NA	0.00886732	97.7269
	a4249	loss_cnaPANCAN117_(CHD9,CNOT1,CYLD,MMP2,NUP93)	NOC4L	nucleolar complex associated 4 homolog		12q24.33	79050	ENSG00000184967	12446671	4	16	-0.348788	-0.804584	0.455796	0.244418	0.495616	0.98379	1.86483	0.919656	0.0954156	NA	NA	0.025283	97.7269
	a4251	TP53_mut	MCL1	BCL2 family apoptosis regulator	BCL2 family	01q21.2	4170	ENSG00000143384	7682708|7835896	15	5	-0.666815	-0.0465253	-0.62029	0.771953	0.104136	0.908762	0.803534	5.95653	0.0954239	NA	NA	0.00822916	97.7269
	a4258	loss_cnaPANCAN144_(BNC2,CDKN2A,JAK2,PSIP1)	RTTN	rotatin		18q22.1	25914	ENSG00000176225	11900971	16	4	-0.525846	-0.164766	-0.36108	0.397911	0.13248	0.983211	0.90744	2.72554	0.0955962	NA	NA	0.00822089	97.7269
	a4262	loss_cnaPANCAN339_(ATRX)	ZFC3H1	zinc finger C3H1-type containing	Zinc fingers	12q21.1	196441	ENSG00000133858	9628581	6	14	-0.0560757	-0.461048	0.404972	0.215012	0.539144	0.858011	1.88349	0.75114	0.0956699	NA	NA	0.0274178	97.7269
	a4267	loss_cnaPANCAN210_(FAT1,IRF2)	COPG1	coatomer protein complex subunit gamma 1		03q21.3	22820	ENSG00000181789	11056392	4	16	-1.86273	-1.10894	-0.753788	0.421471	0.818916	0.982633	1.78847	0.920471	0.0957768	NA	NA	0.0289141	97.7269
	a4269	loss_cnaPANCAN137_(POT1)	PTBP1	polypyrimidine tract binding protein 1	RNA binding motif containing	19p13.3	5725	ENSG00000011304	1906036|11024286	4	16	-0.24916	-0.691319	0.442159	0.219394	0.483096	0.982558	2.01537	0.915261	0.0958	NA	NA	0.0197962	97.7269
	a4270	gain_cnaPANCAN176_(CCT5,TERT,TRIO)	MTX2	metaxin 2		02q31.1	10651	ENSG00000128654	10381257|17624330	6	14	0.282106	-0.192887	0.474993	0.343066	0.616124	0.857474	1.38455	0.770937	0.0958623	NA	NA	0.0427301	97.7269
	a4274	loss_cnaPANCAN339_(ATRX)	UBR4	ubiquitin protein ligase E3 component n-recognin 4	Ubiquitin protein ligase E3 component n-recognins	01p36.13	23352	ENSG00000127481	14702039|10718198|16055722	6	14	-0.823892	-1.38226	0.55837	0.403176	0.724422	0.857342	1.38493	0.77078	0.0959095	NA	NA	0.0427264	97.7269
	a4277	loss_cnaPANCAN210_(FAT1,IRF2)	GTF2H2	general transcription factor IIH subunit 2	General transcription factors|Nucleotide excision repair	05q13.2	2966	ENSG00000145736	8194529	4	16	-0.109315	-0.977798	0.868484	0.506902	0.941956	0.981964	1.71332	0.922	0.095986	NA	NA	0.0331216	97.7269
	a4280	gain_cnaPANCAN280_(ARID4B,FH)	POLRMT	RNA polymerase mitochondrial		19p13.3	5442	ENSG00000099821	9097968	4	16	-0.145964	-0.519953	0.373989	0.0886958	0.415382	0.981817	4.21653	0.90035	0.0960319	NA	NA	0.00388157	97.7269
	a4288	gain_cnaPANCAN58	NOP9	NOP9 nucleolar protein		14q12	161424	ENSG00000196943	21653694	4	16	-0.363097	-0.822149	0.459052	0.179927	0.506044	0.981391	2.55132	0.907138	0.0961657	NA	NA	0.00983354	97.7269
	a4296	loss_cnaPANCAN334	ZNF273	zinc finger protein 273	Zinc fingers C2H2-type	07q11.21	10793	ENSG00000198039	7865130	7	13	-0.0998022	-0.433755	0.333953	0.165859	0.483212	0.822553	2.01347	0.69111	0.0963411	NA	NA	0.0380887	97.7269
	a4297	loss_cnaPANCAN92	MASTL	microtubule associated serine/threonine kinase like		10p12.1	84930	ENSG00000120539		4	16	-0.602388	-1.18925	0.586863	0.311047	0.640517	0.980819	1.88673	0.916233	0.096345	NA	NA	0.0244641	97.7269
	a4298	loss_cnaPANCAN92	HDAC3	histone deacetylase 3	Histone deacetylases, class I	05q31.3	8841	ENSG00000171720	9501169|9464271	4	16	-0.420515	-0.895116	0.474601	0.311849	0.511468	0.980681	1.52189	0.927919	0.0963884	NA	NA	0.0476304	97.7269
	a4307	loss_cnaPANCAN235_(ARID1B,MAP3K4,MLLT4)	MRPS14	mitochondrial ribosomal protein S14	Mitochondrial ribosomal proteins	01q25.1	63931	ENSG00000120333		5	15	-0.507712	-0.852447	0.344735	0.21637	0.415967	0.905376	1.59326	0.828755	0.0965719	NA	NA	0.0319034	97.7269
	a4308	gain_cnaPANCAN164_(KRAS)	H2AFB1	H2A histone family member B1	Histones	Xq28	474382	ENSG00000274183		7	13	0.0163494	-0.637963	0.654312	0.355584	0.941996	0.821934	1.84011	0.694602	0.0965731	NA	NA	0.0398918	97.7269
	a4309	loss_cnaPANCAN117_(CHD9,CNOT1,CYLD,MMP2,NUP93)	ASPM	abnormal spindle microtubule assembly		01q31.3	259266	ENSG00000066279	11078481	4	16	0.101967	-0.342938	0.444905	0.245618	0.485034	0.979997	1.81137	0.917265	0.0966037	NA	NA	0.0278643	97.7269
	a4311	loss_cnaPANCAN369	COX19	COX19, cytochrome c oxidase assembly factor	Mitochondrial respiratory chain complex assembly factors	07p22.3	90639	ENSG00000240230	15596615|16212937|23345593	4	16	-0.0168503	-0.714948	0.698098	0.466093	0.752157	0.979785	1.49777	0.928128	0.0966703	NA	NA	0.049963	97.7269
	a4312	gain_cnaPANCAN177_(IL7R)	PSG2	pregnancy specific beta-1-glycoprotein 2	V-set domain containing|Pregnancy specific glycoproteins	19q13.31	5670	ENSG00000242221	2377620	5	15	-0.760607	-0.407843	-0.352764	0.260446	0.419461	0.905054	1.35446	0.840994	0.0966816	NA	NA	0.0476069	97.7269
	a4318	loss_cnaPANCAN22	NCAPG2	non-SMC condensin II complex subunit G2		07q36.3	54892	ENSG00000146918	14532007	5	15	-0.947011	-1.49299	0.545974	0.342342	0.659156	0.904969	1.59482	0.828292	0.0967104	NA	NA	0.0318603	97.7269
	a4325	loss_cnaPANCAN22	CMC2	C-X9-C motif containing 2		16q23.2	56942	ENSG00000103121	20220131	5	15	-0.094403	-0.549707	0.455304	0.275952	0.551544	0.904259	1.64994	0.825508	0.096953	NA	NA	0.0294622	97.7269
	a4340	loss_cnaPANCAN369	TAF5	TATA-box binding protein associated factor 5	WD repeat domain containing	10q24.33	6877	ENSG00000148835	8884287|8942982	4	16	-0.0116527	-0.413614	0.401962	0.227883	0.438745	0.977581	1.76389	0.916163	0.0973671	NA	NA	0.0303812	97.7269
	a4342	loss_cnaPANCAN117_(CHD9,CNOT1,CYLD,MMP2,NUP93)	INTS7	integrator complex subunit 7		01q32.3	25896	ENSG00000143493	16239144	4	16	-1.40709	-0.941766	-0.465322	0.223101	0.51185	0.97747	2.08571	0.909099	0.097402	NA	NA	0.0179529	97.7269
	a4348	loss_cnaPANCAN24, loss_cnaPANCAN26	UROD	uroporphyrinogen decarboxylase		01p34.1	7389	ENSG00000126088	3015909|3460962	4	16	0.119707	-0.905704	1.02541	0.527628	1.1251	0.977127	1.94344	0.911397	0.0975109	NA	NA	0.0224055	97.7269
	a4354	gain_cnaPANCAN58	RPL28	ribosomal protein L28	L ribosomal proteins	19q13.4	6158	ENSG00000108107	7772601|9582194	4	16	-0.5197	-0.969827	0.450127	0.268673	0.490299	0.976788	1.67537	0.918066	0.0976186	NA	NA	0.0356934	97.7269
	a4357	gain_cnaPANCAN280_(ARID4B,FH)	FNTA	farnesyltransferase, CAAX box, alpha	Prenyltransferase alpha subunit repeat containing	08p11.21	2339	ENSG00000168522	8276393	4	16	-1.69093	-1.22026	-0.470672	0.294317	0.511234	0.976682	1.5992	0.92066	0.0976524	NA	NA	0.0411642	97.7269
	a4361	loss_cnaPANCAN250_(SRGAP3)	RAD1	RAD1 checkpoint DNA exonuclease	Checkpoint clamp complex	05p13.2	5810	ENSG00000113456	9716408|9828137	5	15	-0.410004	-1.0389	0.628899	0.335695	0.770035	0.901905	1.87342	0.816715	0.0977608	NA	NA	0.0224328	97.7269
	a4365	loss_cnaPANCAN235_(ARID1B,MAP3K4,MLLT4)	KRAS	KRAS proto-oncogene, GTPase	RAS type GTPase family	12p12.1	3845	ENSG00000133703		5	15	-0.27228	-1.27927	1.00699	0.59008	1.22638	0.901704	1.70653	0.821108	0.0978301	NA	NA	0.02746	97.7269
	a4367	loss_cnaPANCAN22	AGAP6	ArfGAP with GTPase domain, ankyrin repeat and PH domain 6	ArfGAPs|Ankyrin repeat domain containing|Pleckstrin homology domain containing|BAR-PH domain containing	10q11.23	414189	ENSG00000204149		5	15	0.0399405	-0.477352	0.517292	0.27111	0.634239	0.901582	1.90805	0.815611	0.0978722	NA	NA	0.0216357	97.7269
	a4370	loss_cnaPANCAN117_(CHD9,CNOT1,CYLD,MMP2,NUP93)	MVD	mevalonate diphosphate decarboxylase		16q24.2	4597	ENSG00000167508	8626466	4	16	-0.189393	-0.629348	0.439954	0.0725209	0.492744	0.975974	6.06659	0.892866	0.0978776	NA	NA	0.00320454	97.7269
	a4377	gain_cnaPANCAN58	RTTN	rotatin		18q22.1	25914	ENSG00000176225	11900971	4	16	-0.166715	-0.525359	0.358644	0.132521	0.398378	0.97545	2.70631	0.90026	0.0980444	NA	NA	0.00861991	97.7269
	a4382	loss_cnaPANCAN235_(ARID1B,MAP3K4,MLLT4)	RPL26L1	ribosomal protein L26 like 1	L ribosomal proteins	05q35.1	51121	ENSG00000037241	11042152	5	15	-0.306354	-0.641061	0.334708	0.186771	0.40921	0.901026	1.79208	0.817936	0.098064	NA	NA	0.0247023	97.7269
	a4389	loss_cnaPANCAN22	EAF1	ELL associated factor 1		03p25.1	85403	ENSG00000144597	11418481	5	15	0.0439326	-0.352143	0.396075	0.228841	0.483435	0.90061	1.73079	0.819293	0.0982078	NA	NA	0.0266896	97.7269
	a4393	gain_cnaPANCAN280_(ARID4B,FH)	MRPS22	mitochondrial ribosomal protein S22	Mitochondrial ribosomal proteins	03q23	56945	ENSG00000175110	11175783	4	16	-0.152869	-0.507259	0.35439	0.072057	0.397008	0.974648	4.9182	0.892654	0.0983006	NA	NA	0.00358563	97.7269
	a4396	gain_cnaPANCAN91_(MYC)	SGOL2	NA	NA	NA	NA	NA	NA	5	15	-5.57396e-05	-0.447813	0.447757	0.260473	0.546541	0.9002	1.71901	0.819257	0.0983495	NA	NA	0.0271304	97.7269
	a4400	loss_cnaPANCAN340	NMI	N-myc and STAT interactor		02q23.3	9111	ENSG00000123609	8668343|9989503	6	14	0.0652981	-0.284032	0.349331	0.188557	0.469056	0.850322	1.85265	0.744753	0.0984549	NA	NA	0.0288901	97.7269
	a4401	gain_cnaPANCAN177_(IL7R)	SMG1	SMG1, nonsense mediated mRNA decay associated PI3K related kinase		16p12.3	23049	ENSG00000157106	9455477|11331269|17229728	5	15	-1.31603	-0.910312	-0.405722	0.27325	0.489918	0.899885	1.4848	0.828142	0.0984587	NA	NA	0.0382814	97.7269
	a4412	gain_cnaPANCAN91_(MYC)	IMMT	inner membrane mitochondrial protein		02p11.2	10989	ENSG00000132305	9168817|8039717	5	15	-0.182905	-0.54595	0.363045	0.255495	0.436865	0.89937	1.42094	0.831023	0.0986371	NA	NA	0.0426747	97.7269
	a4413	loss_cnaPANCAN257	ZRSR2	zinc finger CCCH-type, RNA binding motif and serine/arginine rich 2	Zinc fingers CCCH-type|RNA binding motif containing	Xp22.2	8233	ENSG00000169249	8586425|9237760|15146077	6	14	-0.224436	-0.703862	0.479426	0.231135	0.648184	0.849806	2.07422	0.739645	0.0986441	NA	NA	0.0259055	97.7269
	a4416	loss_cnaPANCAN92	TAF1C	TATA-box binding protein associated factor, RNA polymerase I subunit C		16q24	9013	ENSG00000103168	7801123	4	16	-0.365279	-1.0007	0.635416	0.364506	0.696209	0.973464	1.74323	0.912681	0.0986797	NA	NA	0.031669	97.7269
	a4419	gain_cnaPANCAN91_(MYC)	CRKL	CRK like proto-oncogene, adaptor protein	SH2 domain containing	22q11.21	1399	ENSG00000099942	8361759|8798523	5	15	-0.713215	-1.74774	1.03453	0.729842	1.24508	0.899049	1.41747	0.830896	0.0987488	NA	NA	0.0429579	97.7269
	a4425	STK11_mut	SRP68	signal recognition particle 68		17q25.1	6730	ENSG00000167881	10618370	4	16	-0.872726	-1.37051	0.497786	0.239233	0.550294	0.972706	2.08075	0.904582	0.098923	NA	NA	0.0182605	97.7269
	a4432	loss_cnaPANCAN210_(FAT1,IRF2)	TMEM258	transmembrane protein 258		11q12.2	746	ENSG00000134825	12427278	4	16	-0.41224	-0.846641	0.434401	0.284892	0.472597	0.9722	1.52479	0.919179	0.0990857	NA	NA	0.0476344	97.7269
	a4436	SMARCA4_mut	AK2	adenylate kinase 2	Adenylate kinases	01p35.1	204	ENSG00000004455	8843353|6961883	4	16	-0.640438	-0.379748	-0.26069	0.166923	0.284209	0.97183	1.56173	0.917248	0.0992049	NA	NA	0.0443781	97.7269
	a4445	loss_cnaPANCAN210_(FAT1,IRF2)	NDOR1	NADPH dependent diflavin oxidoreductase 1		09q34.3	27158	ENSG00000188566	10625700|12631275	4	16	-0.247512	-0.698366	0.450854	0.24986	0.496296	0.970841	1.80443	0.908438	0.0995239	NA	NA	0.0285338	97.7269
	a4448	gain_cnaPANCAN177_(IL7R)	KRTAP5-1	keratin associated protein 5-1	Keratin associated proteins	11p15.5	387264	ENSG00000205869	15144888	5	15	-0.190399	-0.718514	0.528115	0.37749	0.636616	0.896678	1.39902	0.829566	0.0995755	NA	NA	0.0445538	97.7269
	a4449	loss_cnaPANCAN369	CUL3	cullin 3	Cullins	02q36.2	8452	ENSG00000036257	8681378|17192413	4	16	-1.33875	-0.915411	-0.423342	0.244557	0.465076	0.970665	1.73106	0.910264	0.0995809	NA	NA	0.0324671	97.7269
	a4451	gain_cnaPANCAN58	BET1	Bet1 golgi vesicular membrane trafficking protein	SNAREs	07q21.3	10282	ENSG00000105829	9382863|10449330	4	16	-0.36228	-1.11036	0.748082	0.367244	0.828184	0.970592	2.03702	0.903279	0.0996046	NA	NA	0.019576	97.7269
	a4453	loss_cnaPANCAN137_(POT1)	NARS2	asparaginyl-tRNA synthetase 2, mitochondrial (putative)	Aminoacyl tRNA synthetases, Class II	11q14.1	79731	ENSG00000137513	15779907|25807530	4	16	0.0354854	-0.420053	0.455538	0.252086	0.501646	0.970554	1.80708	0.908088	0.099617	NA	NA	0.0284142	97.7269
	a4468	loss_cnaPANCAN137_(POT1)	LRR1	leucine rich repeat protein 1	Cyclophilin peptidylprolyl isomerases	14q21.3	122769	ENSG00000165501	11804328|21074724	4	16	-0.0364843	-1.56644	1.52996	0.264416	1.72476	0.969446	5.78616	0.887056	0.0999758	NA	NA	0.00341987	97.7269
	a4475	loss_cnaPANCAN92	SGOL2	NA	NA	NA	NA	NA	NA	4	16	0.0500418	-0.432353	0.482394	0.133314	0.542041	0.969057	3.61847	0.889959	0.100102	NA	NA	0.0050526	97.7269
	a4485	loss_cnaPANCAN24, loss_cnaPANCAN26	MYH9	myosin heavy chain 9	Myosin heavy chains	22q12.3	4627	ENSG00000100345	1860190|11023810	4	16	-0.359109	-1.03342	0.674313	0.191627	0.758125	0.968177	3.51888	0.889449	0.100388	NA	NA	0.00528962	97.7269
	a4488	loss_cnaPANCAN257	UBE2N	ubiquitin conjugating enzyme E2 N	Ubiquitin conjugating enzymes E2	12q22	7334	ENSG00000177889	8902611	6	14	-0.190649	-0.731644	0.540995	0.412967	0.708628	0.844852	1.31002	0.76344	0.100478	NA	NA	0.0488423	97.7269
	a4500	gain_cnaPANCAN177_(IL7R)	VRK1	vaccinia related kinase 1		14q32.2	7443	ENSG00000100749	9344656	5	15	-0.00496282	-0.49889	0.493927	0.154479	0.62152	0.893266	3.19737	0.794709	0.100775	NA	NA	0.0113624	97.7269
	a4501	gain_cnaPANCAN176_(CCT5,TERT,TRIO)	KRT81	keratin 81	Keratins, type II	12q13.13	3887	ENSG00000205426	7556444|16831889	6	14	0.0777092	-0.414877	0.492586	0.287643	0.663151	0.844041	1.71249	0.742796	0.100781	NA	NA	0.0325442	97.7269
	a4503	loss_cnaPANCAN250_(SRGAP3)	AHCY	adenosylhomocysteinase		20q11.22	191	ENSG00000101444	7079734|6580258	5	15	-0.466039	-0.19685	-0.269189	0.12071	0.335587	0.893188	2.23005	0.802145	0.100803	NA	NA	0.0169291	97.7269
	a4509	gain_cnaPANCAN177_(IL7R)	CTR9	CTR9 homolog, Paf1/RNA polymerase II complex component	Tetratricopeptide repeat domain containing|Paf1/RNA polymerase II complex	11p15.4	9646	ENSG00000198730	8590280|8636124	5	15	-1.55926	-1.03927	-0.519991	0.352314	0.633051	0.892723	1.47593	0.821406	0.100967	NA	NA	0.0394152	97.7269
	a4511	loss_cnaPANCAN22	METAP2	methionyl aminopeptidase 2	Aminopeptidases	12q22	10988	ENSG00000111142	7644482|8858118	5	15	-0.441118	-0.826677	0.38556	0.168509	0.481523	0.89244	2.28806	0.800709	0.101068	NA	NA	0.0163366	97.7269
	a4512	gain_cnaPANCAN176_(CCT5,TERT,TRIO)	TIMM9	translocase of inner mitochondrial membrane 9	TIM22 complex	14q23.1	26520	ENSG00000100575	10552927|14726512	6	14	-0.478324	-1.0023	0.523979	0.127154	0.726904	0.843259	4.12081	0.720837	0.101074	NA	NA	0.0200971	97.7269
	a4520	loss_cnaPANCAN210_(FAT1,IRF2)	RTCB	RNA 2,3-cyclic phosphate and 5-OH ligase		22q12.3	51493	ENSG00000100220	11042152|21209330|21311021	4	16	-0.0852155	-0.744854	0.659638	0.10753	0.746698	0.965722	6.13447	0.883406	0.10119	NA	NA	0.00343886	97.7269
	a4523	loss_cnaPANCAN92	PPP4R2	protein phosphatase 4 regulatory subunit 2	Protein phosphatase 4 regulatory subunits	03p13	151987	ENSG00000163605	10769191	4	16	-0.231512	-0.732098	0.500585	0.230982	0.558497	0.965481	2.16721	0.896308	0.101269	NA	NA	0.0164022	97.7269
	a4525	STK11_mut	CCND1	cyclin D1	Cyclins	11q13.3	595	ENSG00000110092	1826542|1833066	4	16	-0.254876	-1.50129	1.24642	0.546085	1.39309	0.96539	2.28246	0.894715	0.101299	NA	NA	0.014097	97.7269
	a4529	STK11_mut	DDX5	DEAD-box helicase 5	DEAD-box helicases	17q23.3	1655	ENSG00000108654	22156369|18698352	4	16	-0.618941	-1.00478	0.385838	0.169406	0.431242	0.965326	2.27759	0.894713	0.10132	NA	NA	0.0141864	97.7269
	a4534	gain_cnaPANCAN91_(MYC)	CCDC58	coiled-coil domain containing 58		03q21.1	131076	ENSG00000160124		5	15	-0.303281	-0.834469	0.531188	0.335352	0.651402	0.891499	1.58397	0.815454	0.101402	NA	NA	0.0334501	97.7269
	a4543	loss_cnaPANCAN335	LEMD2	LEM domain containing 2	LEM domain containing	06p21.31	221496	ENSG00000161904	12477932	7	13	-0.0890934	-0.460219	0.371126	0.242442	0.535174	0.808837	1.53079	0.693468	0.101599	NA	NA	0.0476668	97.7269
	a4545	loss_cnaPANCAN24, loss_cnaPANCAN26	DCTN6	dynactin subunit 6	Dynactin	08p12	10671	ENSG00000104671	9168138	4	16	-1.56586	-1.01278	-0.553073	0.346724	0.608827	0.964345	1.59514	0.908425	0.101642	NA	NA	0.0419105	97.7269
	a4552	loss_cnaPANCAN23_(SMAD4)	PDCL	phosducin like		09q33.2	5082	ENSG00000136940	10095058	6	14	-0.114021	-0.407637	0.293616	0.0874412	0.407154	0.841138	3.35786	0.721142	0.101873	NA	NA	0.0212048	97.7269
	a4555	gain_cnaPANCAN177_(IL7R)	DNLZ	DNL-type zinc finger	Zinc fingers	09q34.3	728489	ENSG00000213221	21530495|22162012	5	15	-0.0279012	-0.369649	0.341748	0.232962	0.417166	0.890092	1.46697	0.819213	0.101903	NA	NA	0.0402119	97.7269
	a4556	loss_cnaPANCAN235_(ARID1B,MAP3K4,MLLT4)	CDCA8	cell division cycle associated 8	Chromosomal passenger complex	01p34.3	55143	ENSG00000134690	12188893|15260989	5	15	-1.02218	-0.599797	-0.422381	0.297868	0.513982	0.890087	1.41802	0.821783	0.101905	NA	NA	0.0436341	97.7269
	a4576	gain_cnaPANCAN58	CDC42	cell division cycle 42	Rho family GTPases	01p36.12	998	ENSG00000070831	2124704|2122236	4	16	-1.64446	-1.11551	-0.528952	0.258612	0.590996	0.962192	2.04535	0.895018	0.102353	NA	NA	0.019656	97.7269
	a4580	loss_cnaPANCAN137_(POT1)	UTP23	UTP23, small subunit processome component		08q24.11	84294	ENSG00000147679	16769905|22180534	4	16	-0.0734624	-0.386241	0.312778	0.198247	0.34502	0.96183	1.57772	0.906552	0.102473	NA	NA	0.0433979	97.7269
	a4583	loss_cnaPANCAN24, loss_cnaPANCAN26	ACTR1A	ARP1 actin-related protein 1 homolog A, centractin alpha		10q24.32	10121	ENSG00000138107	1528266	4	16	-0.2932	-1.1311	0.8379	0.283706	0.946103	0.961554	2.95341	0.885633	0.102564	NA	NA	0.00748794	97.7269
	a4589	gain_cnaPANCAN177_(IL7R)	CYCS	cytochrome c, somatic		07p15.3	54205	ENSG00000172115	11790791	5	15	-0.176017	-0.571566	0.395549	0.190758	0.494829	0.887745	2.07357	0.799366	0.102744	NA	NA	0.0195195	97.7269
	a4591	loss_cnaPANCAN22	IPO13	importin 13	Importins	01p34.1	9670	ENSG00000117408	9872452|11447110	5	15	-0.832239	-1.60314	0.770898	0.234316	0.976743	0.887662	3.28999	0.789254	0.102774	NA	NA	0.0115238	97.7269
	a4601	gain_cnaPANCAN280_(ARID4B,FH)	MRPL28	mitochondrial ribosomal protein L28	Mitochondrial ribosomal proteins	16p13.3	10573	ENSG00000086504	11551941|19753307	4	16	0.0073202	-0.35935	0.36667	0.230948	0.405435	0.960045	1.58767	0.904388	0.103065	NA	NA	0.042659	97.7269
	a4613	loss_cnaPANCAN137_(POT1)	FCGR1A	Fc fragment of IgG receptor Ia	CD molecules|Immunoglobulin like domain containing	01q21.2	2209	ENSG00000150337	8697799|9763663	4	16	-0.469979	-0.0953481	-0.374631	0.222376	0.415978	0.959521	1.68467	0.900603	0.10324	NA	NA	0.0357179	97.7269
	a4617	loss_cnaPANCAN341, loss_cnaPANCAN342	GTF2H5	general transcription factor IIH subunit 5	General transcription factors|Nucleotide excision repair	06q25.3	404672	ENSG00000272047	15220921	6	14	0.0387549	-0.30645	0.345205	0.259043	0.45779	0.837252	1.33262	0.754068	0.10335	NA	NA	0.0484214	97.7269
	a4622	gain_cnaPANCAN280_(ARID4B,FH)	DCTN3	dynactin subunit 3	Dynactin	09p13.3	11258	ENSG00000137100	9722614|11306820	4	16	-0.441846	-1.12379	0.681948	0.44691	0.753046	0.958824	1.52592	0.905586	0.103473	NA	NA	0.0479931	97.7269
	a4630	loss_cnaPANCAN235_(ARID1B,MAP3K4,MLLT4)	WTAP	Wilms tumor 1 associated protein		06q25.3	9589	ENSG00000146457	7788527|11001926|24407421	5	15	-1.2662	-0.912036	-0.354166	0.143464	0.447093	0.885288	2.46867	0.792151	0.103631	NA	NA	0.0152434	97.7269
	a4635	gain_cnaPANCAN176_(CCT5,TERT,TRIO)	GFER	growth factor, augmenter of liver regeneration		16p13.3	2671	ENSG00000127554	8575761	6	14	-0.280912	-0.798144	0.517232	0.276551	0.707741	0.835765	1.87029	0.730821	0.10392	NA	NA	0.0305173	97.7269
	a4637	loss_cnaPANCAN250_(SRGAP3)	ZNHIT3	zinc finger HIT-type containing 3	Zinc fingers HIT-type	17q12	9326	ENSG00000273611	7776974	5	15	0.00118729	-0.294459	0.295646	0.1876	0.365584	0.884313	1.57594	0.808697	0.103984	NA	NA	0.0344471	97.7269
	a4640	TP53_mut	RANBP2	RAN binding protein 2	Zinc fingers RANBP2-type |Tetratricopeptide repeat domain containing|Cyclophilin peptidylprolyl isomerases|Nucleoporins	02q13	5903	ENSG00000153201	7724562|19118815	15	5	-0.724292	-0.385229	-0.339063	0.419718	0.21278	0.884115	0.807837	1.59349	0.104056	NA	NA	0.0336066	97.7269
	a4644	gain_cnaPANCAN58	IFNL2	interferon lambda 2	Interferons	19q13.13	282616	ENSG00000183709		4	16	-0.0074264	-0.53053	0.523104	0.287546	0.584825	0.956972	1.8192	0.894462	0.104093	NA	NA	0.0283546	97.7269
	a4655	loss_cnaPANCAN210_(FAT1,IRF2)	NELFB	negative elongation factor complex member B		09q34.3	25920	ENSG00000188986	11230166|10574461|17910036|17659869	4	16	-0.331826	-0.811978	0.480152	0.215468	0.541635	0.956086	2.22842	0.886487	0.104391	NA	NA	0.0154777	97.7269
	a4659	STK11_mut	RB1CC1	RB1 inducible coiled-coil 1	Protein phosphatase 1 regulatory subunits|Autophagy related	08q11	9821	ENSG00000023287	11850849|7724523|18443221	4	16	-0.0741146	-0.462043	0.387928	0.16149	0.438689	0.955825	2.40219	0.88429	0.104479	NA	NA	0.0125707	97.7269
	a4664	loss_cnaPANCAN210_(FAT1,IRF2)	MRPS12	mitochondrial ribosomal protein S12	Mitochondrial ribosomal proteins	19q13.1-q13.2	6183	ENSG00000128626	9545647|9790755	4	16	0.0337767	-0.289482	0.323258	0.0824329	0.368819	0.955364	3.92147	0.87647	0.104635	NA	NA	0.00495533	97.7269
	a4668	loss_cnaPANCAN210_(FAT1,IRF2)	HIST2H2AC	histone cluster 2 H2A family member c	Histones	01q21.2	8338	ENSG00000184260	1469070|9439656|12408966	4	16	-0.0178358	-0.606735	0.588899	0.356962	0.65624	0.955179	1.64976	0.897384	0.104697	NA	NA	0.0382183	97.7269
	a4677	SMARCA4_mut	WAPAL	NA	NA	NA	NA	NA	NA	4	16	-0.71777	-0.338551	-0.379219	0.155655	0.429462	0.954826	2.43627	0.883008	0.104816	NA	NA	0.0121454	97.7269
	a4685	loss_cnaPANCAN117_(CHD9,CNOT1,CYLD,MMP2,NUP93)	NOP2	NOP2 nucleolar protein	NOP2/Sun RNA methyltransferase family	12p13.31	4839	ENSG00000111641	8088812	4	16	-0.209223	-0.681127	0.471904	0.227578	0.532079	0.954256	2.0736	0.886905	0.105009	NA	NA	0.0191793	97.7269
	a4689	loss_cnaPANCAN210_(FAT1,IRF2)	INTS8	integrator complex subunit 8		08q22.1	55656	ENSG00000164941	16239144	4	16	-0.644524	-1.18627	0.541742	0.297438	0.607732	0.953915	1.82136	0.891416	0.105124	NA	NA	0.0283763	97.7269
	a4696	loss_cnaPANCAN92	CENPQ	centromere protein Q		06p12.3	55166	ENSG00000031691	16622420|16622419	4	16	0.110081	-0.391115	0.501196	0.211199	0.567992	0.953527	2.3731	0.8824	0.105256	NA	NA	0.0130835	97.7269
	a4704	gain_cnaPANCAN176_(CCT5,TERT,TRIO)	UBE2L3	ubiquitin conjugating enzyme E2 L3	Ubiquitin conjugating enzymes E2	22q11.21	7332	ENSG00000185651	8672131|9693040	6	14	-0.551626	-1.16131	0.609689	0.4409	0.817986	0.831811	1.38283	0.745353	0.105448	NA	NA	0.0462662	97.7269
	a4705	loss_cnaPANCAN339_(ATRX)	PFDN5	prefoldin subunit 5	Prefoldin subunits	12q13.13	5204	ENSG00000123349	9630229|9792694	6	14	-0.205783	-0.699224	0.493441	0.197371	0.687335	0.831671	2.50007	0.717904	0.105503	NA	NA	0.0250044	97.7269
	a4708	STK11_mut	RBM39	RNA binding motif protein 39	RNA binding motif containing	20q11.22	9584	ENSG00000131051	8227358|15694343|21551269	4	16	-0.577701	-1.74194	1.16424	0.421094	1.3254	0.952682	2.7648	0.87841	0.105543	NA	NA	0.00897763	97.7269
	a4711	gain_cnaPANCAN177_(IL7R)	COX5A	cytochrome c oxidase subunit 5A	Mitochondrial complex IV: cytochrome c oxidase subunits	15q24.2	9377	ENSG00000178741	10072584|2853101	5	15	-0.176732	-0.469218	0.292486	0.178223	0.364751	0.879736	1.64113	0.80188	0.105658	NA	NA	0.0318349	97.7269
	a4716	gain_cnaPANCAN91_(MYC)	SNAP23	synaptosome associated protein 23	SNAREs	15q15.1-q15.2	8773	ENSG00000092531	9070898|8663154	5	15	-0.14729	-0.925247	0.777957	0.163653	0.999365	0.879318	4.75368	0.778451	0.105812	NA	NA	0.0104396	97.7269
	a4727	loss_cnaPANCAN250_(SRGAP3)	UTP23	UTP23, small subunit processome component		08q24.11	84294	ENSG00000147679	16769905|22180534	5	15	-0.109114	-0.395209	0.286095	0.129374	0.362792	0.878366	2.21139	0.788593	0.106164	NA	NA	0.0183222	97.7269
	a4730	SMARCA4_mut	ATP5F1	ATP synthase, H+ transporting, mitochondrial Fo complex subunit B1	F-type ATPases|Mitochondrial complex V: ATP synthase subunits	01p13.2	515	ENSG00000116459	1831354	4	16	-1.46457	-0.773999	-0.690569	0.379931	0.777406	0.950642	1.81762	0.888299	0.106238	NA	NA	0.0286901	97.7269
	a4741	loss_cnaPANCAN210_(FAT1,IRF2)	EIF4G2	eukaryotic translation initiation factor 4 gamma 2		11p15.4	1982	ENSG00000110321	9030685|9032289	4	16	-0.182761	-0.734949	0.552188	0.176152	0.631681	0.95023	3.13471	0.874156	0.106379	NA	NA	0.00704535	97.7269
	a4742	loss_cnaPANCAN144_(BNC2,CDKN2A,JAK2,PSIP1)	TRIM49D1	tripartite motif containing 49D1	Ring finger proteins|Tripartite motif containing	11q14.3	399939	ENSG00000223417		16	4	-1.26214	-0.752823	-0.509313	0.570938	0.306419	0.95022	0.892064	1.66214	0.106382	NA	NA	0.0375679	97.7269
	a4743	loss_cnaPANCAN117_(CHD9,CNOT1,CYLD,MMP2,NUP93)	MMS22L	MMS22 like, DNA repair protein		06q16.1	253714	ENSG00000146263	21055983|21055984	4	16	-1.57547	-1.17825	-0.397218	0.160325	0.45228	0.950216	2.47757	0.878257	0.106384	NA	NA	0.0118039	97.7269
	a4754	loss_cnaPANCAN144_(BNC2,CDKN2A,JAK2,PSIP1)	NUP153	nucleoporin 153	Zinc fingers RANBP2-type |Nucleoporins	06p22.3	9972	ENSG00000124789	8110839	16	4	-0.974608	-0.554965	-0.419643	0.477178	0.184041	0.949346	0.879427	2.28016	0.106682	NA	NA	0.0147765	97.7269
	a4757	loss_cnaPANCAN210_(FAT1,IRF2)	CDIPT	CDP-diacylglycerol--inositol 3-phosphatidyltransferase		16p11.2	10423	ENSG00000103502	9407135	4	16	0.273977	-0.330064	0.604041	0.187398	0.692188	0.949015	3.22331	0.872655	0.106795	NA	NA	0.00675307	97.7269
	a4764	loss_cnaPANCAN92	SUPT4H1	SPT4 homolog, DSIF elongation factor subunit		17q22	6827	ENSG00000213246	8786137|10075709	4	16	0.00157786	-0.552802	0.55438	0.163795	0.635978	0.948625	3.38459	0.871697	0.106929	NA	NA	0.00625592	97.7269
	a4767	loss_cnaPANCAN144_(BNC2,CDKN2A,JAK2,PSIP1)	CDCA5	cell division cycle associated 5		11q13.1	113130	ENSG00000146670	12188893|15837422	16	4	-1.22917	-0.501771	-0.727395	0.829702	0.298518	0.948175	0.876695	2.43669	0.107084	NA	NA	0.0124067	97.7269
	a4769	TP53_mut	C14orf2	chromosome 14 open reading frame 2		14q32.33	9556	ENSG00000156411	9653160	15	5	-0.265686	0.227091	-0.492777	0.624843	0.241458	0.875748	0.788641	2.04084	0.107136	NA	NA	0.0210576	97.7269
	a4791	loss_cnaPANCAN341, loss_cnaPANCAN342	BTAF1	B-TFIID TATA-box binding protein associated factor 1		10q23.32	9044	ENSG00000095564	9342322|9488487	6	14	-0.278598	-0.674215	0.395617	0.152368	0.555632	0.825963	2.59646	0.712012	0.107745	NA	NA	0.0253087	97.7269
	a4794	loss_cnaPANCAN24, loss_cnaPANCAN26	IMPDH2	inosine monophosphate dehydrogenase 2		03p21.31	3615	ENSG00000178035	9858805|1969416	4	16	-0.375173	-0.966737	0.591564	0.385911	0.66293	0.945986	1.5329	0.892347	0.10784	NA	NA	0.0478425	97.7269
	a4798	loss_cnaPANCAN24, loss_cnaPANCAN26	ABHD17A	abhydrolase domain containing 17A	Abhydrolase domain containing	19p13.3	81926	ENSG00000129968	14702039	4	16	0.00866397	-0.619878	0.628542	0.320912	0.713907	0.945541	1.95861	0.880426	0.107994	NA	NA	0.0231225	97.7269
	a4802	loss_cnaPANCAN250_(SRGAP3)	NHP2	NHP2 ribonucleoprotein	H/ACA ribonucleoprotein complex	05q35.3	55651	ENSG00000145912	11074001	5	15	-0.688465	-1.2161	0.527637	0.37353	0.655476	0.87314	1.41257	0.804968	0.108111	NA	NA	0.0454905	97.7269
	a4809	loss_cnaPANCAN250_(SRGAP3)	EXOSC1	exosome component 1	Exosome complex	10q24.1	51013	ENSG00000171311	11812149|11719186	5	15	-0.602877	-0.221019	-0.381858	0.257403	0.476597	0.872851	1.4835	0.801218	0.10822	NA	NA	0.0406343	97.7269
	a4813	loss_cnaPANCAN137_(POT1)	PARL	presenilin associated rhomboid like	Rhomboid family	03q27.1	55486	ENSG00000175193		4	16	-0.135836	-0.63819	0.502355	0.296529	0.567174	0.944772	1.69412	0.885715	0.108261	NA	NA	0.0357131	97.7269
	a4816	loss_cnaPANCAN92	EIF4G2	eukaryotic translation initiation factor 4 gamma 2		11p15.4	1982	ENSG00000110321	9030685|9032289	4	16	-0.185086	-0.734367	0.549281	0.176804	0.632185	0.944432	3.10671	0.868862	0.108379	NA	NA	0.00737125	97.7269
	a4827	loss_cnaPANCAN137_(POT1)	CSTF1	cleavage stimulation factor subunit 1	WD repeat domain containing	20q13.2-q13.31	1477	ENSG00000101138	1358884|11257228	4	16	-0.186241	-0.594719	0.408478	0.106763	0.471848	0.943507	3.82601	0.865698	0.108701	NA	NA	0.00548077	97.7269
	a4830	gain_cnaPANCAN280_(ARID4B,FH)	TEFM	transcription elongation factor, mitochondrial		17q11.2	79736	ENSG00000172171	11468690|10843809|21278163|25690892	4	16	0.00449134	-0.450875	0.455366	0.0764411	0.527639	0.94342	5.95709	0.863026	0.108731	NA	NA	0.0040825	97.7269
	a4835	gain_cnaPANCAN91_(MYC)	ATP5L2	ATP synthase, H+ transporting, mitochondrial Fo complex subunit G2	F-type ATPases|Mitochondrial complex V: ATP synthase subunits	22q13.2	267020	ENSG00000249222		5	15	-0.34002	-0.554849	0.214829	0.157048	0.266682	0.871273	1.36792	0.80556	0.108815	NA	NA	0.0492181	97.7269
	a4836	loss_cnaPANCAN24, loss_cnaPANCAN26	ARPC3	actin related protein 2/3 complex subunit 3	Actin related protein 2/3 complex	12q24.11	10094	ENSG00000111229	9230079|9359840	4	16	-0.00466169	-0.700731	0.696069	0.453715	0.78263	0.943104	1.53415	0.889397	0.108841	NA	NA	0.0478445	97.7269
	a4837	STK11_mut	DR1	down-regulator of transcription 1	ATAC complex	01p22.1	1810	ENSG00000117505	1339312|9040789	4	16	-1.06871	-0.595583	-0.473127	0.310464	0.531736	0.943081	1.52393	0.889776	0.108849	NA	NA	0.0487733	97.7269
	a4839	gain_cnaPANCAN58	CYP3A43	cytochrome P450 family 3 subfamily A member 43	Cytochrome P450 family 3	07q22.1	64816	ENSG00000021461	11160876|11266076	4	16	0.0133235	-0.498411	0.511734	0.22915	0.585552	0.943014	2.23319	0.873935	0.108873	NA	NA	0.0159309	97.7269
	a4852	gain_cnaPANCAN280_(ARID4B,FH)	MRPL44	mitochondrial ribosomal protein L44	Mitochondrial ribosomal proteins	02q36.1	65080	ENSG00000135900		4	16	0.0164652	-0.305039	0.321504	0.15331	0.367486	0.94212	2.09709	0.874874	0.109185	NA	NA	0.0190702	97.7269
	a4853	gain_cnaPANCAN176_(CCT5,TERT,TRIO)	PAK1IP1	PAK1 interacting protein 1	WD repeat domain containing	06p24.2	55003	ENSG00000111845	11371639	6	14	-1.00932	-1.70399	0.694676	0.424442	0.958717	0.822194	1.63668	0.724589	0.109248	NA	NA	0.037595	97.7269
	a4859	loss_cnaPANCAN137_(POT1)	MRPL45	mitochondrial ribosomal protein L45	Mitochondrial ribosomal proteins	17q12	84311	ENSG00000278845	11551941|12706105	4	16	-0.331266	-0.83776	0.506495	0.294848	0.574265	0.941665	1.71781	0.881988	0.109345	NA	NA	0.0343987	97.7269
	a4860	gain_cnaPANCAN280_(ARID4B,FH)	GTF2H1	general transcription factor IIH subunit 1	General transcription factors|Nucleotide excision repair	11p15.1	2965	ENSG00000110768	1529339|8162052	4	16	-0.783644	-1.13948	0.355838	0.15841	0.407922	0.941484	2.24631	0.872318	0.109408	NA	NA	0.0157418	97.7269
	a4864	loss_cnaPANCAN235_(ARID1B,MAP3K4,MLLT4)	CRLS1	cardiolipin synthase 1		20p12.3	54675	ENSG00000088766	16547353	5	15	-0.417777	-0.904973	0.487196	0.305814	0.613948	0.869504	1.59311	0.793546	0.109485	NA	NA	0.034917	97.7269
	a4867	loss_cnaPANCAN339_(ATRX)	MRPL27	mitochondrial ribosomal protein L27	Mitochondrial ribosomal proteins	17q21.33	51264	ENSG00000108826		6	14	-0.111448	-0.39769	0.286243	0.1912	0.39265	0.821186	1.49709	0.729002	0.109653	NA	NA	0.0424794	97.7269
	a4872	loss_cnaPANCAN210_(FAT1,IRF2)	GPR89B	G protein-coupled receptor 89B		01q21.2	51463	ENSG00000188092	11042152	4	16	0.129902	-0.412104	0.542006	0.29712	0.617317	0.940268	1.8242	0.878002	0.109835	NA	NA	0.0288265	97.7269
	a4874	SMARCA4_mut	CENPT	centromere protein T		16q22.1	80152	ENSG00000102901	16622420|16622419	4	16	-0.360713	-0.789844	0.429131	0.19059	0.492644	0.940248	2.25159	0.871077	0.109842	NA	NA	0.015695	97.7269
	a4904	STK11_mut	ATRIP	ATR interacting protein		03p21.31	84126	ENSG00000164053	11721054	4	16	-1.27688	-0.734918	-0.541963	0.300758	0.618065	0.938596	1.80199	0.876871	0.110425	NA	NA	0.02997	97.7269
	a4914	loss_cnaPANCAN210_(FAT1,IRF2)	IFNA4	interferon alpha 4	Interferons	09p21.3	3441	ENSG00000236637	1385305	4	16	0.00692745	-0.487148	0.494075	0.218453	0.568627	0.938078	2.2617	0.868891	0.110608	NA	NA	0.0156002	97.7269
	a4927	loss_cnaPANCAN22	ELAC2	elaC ribonuclease Z 2		17p12	60528	ENSG00000006744	10986046|16636667|21559454	5	15	-0.675597	-1.02566	0.350058	0.249008	0.438753	0.865717	1.40581	0.797848	0.110931	NA	NA	0.0466776	97.7269
	a4929	loss_cnaPANCAN117_(CHD9,CNOT1,CYLD,MMP2,NUP93)	NCAPD3	non-SMC condensin II complex subunit D3		11q25	23310	ENSG00000151503	7584044|8619474|14532007	4	16	-0.521965	-0.966296	0.444331	0.256161	0.506616	0.937108	1.73458	0.877057	0.110952	NA	NA	0.0336212	97.7269
	a4933	loss_cnaPANCAN24, loss_cnaPANCAN26	RPRD1B	regulation of nuclear pre-mRNA domain containing 1B		20q11.23	58490	ENSG00000101413	22231121	4	16	-0.667211	-0.313816	-0.353394	0.143542	0.408272	0.936695	2.46196	0.865587	0.111098	NA	NA	0.0125638	97.7269
	a4942	loss_cnaPANCAN22	NCAPH2	non-SMC condensin II complex subunit H2		22q13.33	29781	ENSG00000025770	10493829	5	15	-0.734512	-1.33297	0.598459	0.262249	0.772657	0.864146	2.28203	0.774546	0.111535	NA	NA	0.0187072	97.7269
	a4953	loss_cnaPANCAN257	CIAO1	cytosolic iron-sulfur assembly component 1	WD repeat domain containing|Cytosolic iron-sulfur assembly components	02q11.2	9391	ENSG00000144021	9556563|10493829	6	14	-0.442422	-0.796746	0.354323	0.224786	0.491431	0.816197	1.57627	0.721003	0.111676	NA	NA	0.0403557	97.7269
	a4958	gain_cnaPANCAN91_(MYC)	PPIAL4G	peptidylprolyl isomerase A like 4G		01q21.2	644591	ENSG00000236334		5	15	-0.431453	-1.29945	0.868001	0.390673	1.12053	0.863488	2.22181	0.774636	0.11179	NA	NA	0.0194674	97.7269
	a4967	gain_cnaPANCAN58	NOL6	nucleolar protein 6		09p13.3	65083	ENSG00000165271	11895476|15590835	4	16	-1.74814	-1.34097	-0.407174	0.0906012	0.475764	0.934135	4.49413	0.855832	0.11201	NA	NA	0.005027	97.7269
	a4968	gain_cnaPANCAN91_(MYC)	WDR18	WD repeat domain 18	WD repeat domain containing|5FMC ribosome biogenesis complex	19p13.3	57418	ENSG00000065268	22190735	5	15	-0.861132	-1.36337	0.502238	0.350045	0.632907	0.862874	1.43478	0.793541	0.112027	NA	NA	0.0448083	97.7269
	a4970	loss_cnaPANCAN144_(BNC2,CDKN2A,JAK2,PSIP1)	TAF1	TATA-box binding protein associated factor 1	Lysine acetyltransferases	Xq13.1	6872	ENSG00000147133	3556424|12928496|17952504	16	4	-1.19834	-0.66636	-0.531978	0.606624	0.326007	0.934051	0.876948	1.6318	0.112041	NA	NA	0.0403659	97.7269
	a4975	TP53_mut	RPF1	ribosome production factor 1 homolog		01p22.3	80135	ENSG00000117133	11864606	15	5	-1.01289	-1.26606	0.253165	0.323179	0.148773	0.862519	0.78336	1.70169	0.112165	NA	NA	0.0309971	97.7269
	a4977	gain_cnaPANCAN177_(IL7R)	NDUFB9	NADH:ubiquinone oxidoreductase subunit B9	LYR motif containing|NADH:ubiquinone oxidoreductase supernumerary subunits	08q24.13	4715	ENSG00000147684	8661098	5	15	-0.533175	-0.917377	0.384202	0.182819	0.495598	0.862423	2.10155	0.77523	0.112202	NA	NA	0.0212315	97.7269
	a4978	gain_cnaPANCAN177_(IL7R)	SBNO1	strawberry notch homolog 1		12q24.31	55206	ENSG00000139697		5	15	-1.257	-0.942939	-0.314062	0.177042	0.401989	0.862306	1.77394	0.781271	0.112247	NA	NA	0.0285603	97.7269
	a4984	loss_cnaPANCAN250_(SRGAP3)	PPP1R15B	protein phosphatase 1 regulatory subunit 15B	Protein phosphatase 1 regulatory subunits	01q32.1	84919	ENSG00000158615	11948623	5	15	-0.900305	-0.557475	-0.34283	0.192551	0.439145	0.861849	1.78046	0.780676	0.112425	NA	NA	0.0284011	97.7269
	a5000	gain_cnaPANCAN280_(ARID4B,FH)	REV3L	REV3 like, DNA directed polymerase zeta catalytic subunit	DNA polymerases	06q21	5980	ENSG00000009413	9618506|9925914	4	16	-0.255605	-0.581879	0.326275	0.198203	0.373107	0.932005	1.64617	0.874481	0.112774	NA	NA	0.0394402	97.7269
	a5033	loss_cnaPANCAN137_(POT1)	PSMG2	proteasome assembly chaperone 2		18p11.21	56984	ENSG00000128789	11854909|12147697|17189198	4	16	-0.242095	-0.693525	0.45143	0.251237	0.51997	0.929593	1.79683	0.868184	0.113645	NA	NA	0.0306407	97.7269
	a5037	SMARCA4_mut	HARS	histidyl-tRNA synthetase	Aminoacyl tRNA synthetases, Class II	05q31.3	3035	ENSG00000170445		4	16	-0.797592	-1.31659	0.518995	0.323267	0.594355	0.92945	1.60547	0.873206	0.113697	NA	NA	0.0425213	97.7269
	a5059	loss_cnaPANCAN339_(ATRX)	TIMM9	translocase of inner mitochondrial membrane 9	TIM22 complex	14q23.1	26520	ENSG00000100575	10552927|14726512	6	14	-0.490805	-0.996953	0.506149	0.282084	0.714099	0.810081	1.79432	0.708794	0.1142	NA	NA	0.0356851	97.7269
	a5062	loss_cnaPANCAN24, loss_cnaPANCAN26	URM1	ubiquitin related modifier 1		09q34.11	81605	ENSG00000167118	16046629|16864801|25747390	4	16	-0.717283	-0.356759	-0.360524	0.221912	0.413826	0.928037	1.62463	0.871198	0.11421	NA	NA	0.041156	97.7269
	a5063	loss_cnaPANCAN24, loss_cnaPANCAN26	GART	phosphoribosylglycinamide formyltransferase, phosphoribosylglycinamide synthetase, phosphoribosylaminoimidazole synthetase		21q22.11	2618	ENSG00000159131	2050105	4	16	0.145899	-0.243147	0.389047	0.224444	0.448131	0.92802	1.73338	0.868153	0.114216	NA	NA	0.0341071	97.7269
	a5065	loss_cnaPANCAN340	ALG5	ALG5, dolichyl-phosphate beta-glucosyltransferase	Glycosyltransferase family 2	13q13.3	29880	ENSG00000120697	10359825	6	14	-0.127511	-0.500445	0.372934	0.139655	0.534824	0.809961	2.67039	0.697302	0.11425	NA	NA	0.0272889	97.7269
	a5072	loss_cnaPANCAN137_(POT1)	CEP55	centrosomal protein 55		10q23.33	55165	ENSG00000138180	16198290	4	16	-0.0900474	-0.612991	0.522943	0.334204	0.599242	0.927552	1.56474	0.872675	0.114386	NA	NA	0.0458563	97.7269
	a5075	TP53_mut	EDC4	enhancer of mRNA decapping 4		16q22.1	23644	ENSG00000038358	9067524	15	5	-0.352376	-0.0685504	-0.283825	0.364765	0.167762	0.856776	0.778103	1.69183	0.11441	NA	NA	0.0319187	97.7269
	a5081	SMARCA4_mut	TAS2R43	taste 2 receptor member 43	Taste 2 receptors	12p13.2	259289	ENSG00000255374	12379855	4	16	0.498378	-0.0942736	0.592652	0.24113	0.691826	0.927215	2.45781	0.856648	0.114509	NA	NA	0.0130416	97.7269
	a5083	loss_cnaPANCAN257	CSNK1A1	casein kinase 1 alpha 1		05q32	1452	ENSG00000113712	8050587	6	14	-0.803729	-1.7004	0.896667	0.629346	1.244	0.809259	1.42476	0.720793	0.114543	NA	NA	0.0475193	97.7269
	a5084	loss_cnaPANCAN117_(CHD9,CNOT1,CYLD,MMP2,NUP93)	SRF	serum response factor	MADS box family	06p21.1	6722	ENSG00000112658	3203386|7744019	4	16	-0.0815759	-0.690413	0.608837	0.271039	0.709104	0.927103	2.24631	0.858601	0.11455	NA	NA	0.0163984	97.7269
	a5090	loss_cnaPANCAN92	FAM168A	family with sequence similarity 168 member A		11q13.4	23201	ENSG00000054965		4	16	-0.322957	-0.562604	0.239647	0.108712	0.279069	0.92674	2.20441	0.858736	0.114682	NA	NA	0.0172608	97.7269
	a5091	loss_cnaPANCAN235_(ARID1B,MAP3K4,MLLT4)	CDK4	cyclin dependent kinase 4	Cyclin dependent kinases	12q14.1	1019	ENSG00000135446	8275715	5	15	-0.399018	-1.44115	1.04214	0.731614	1.32379	0.856072	1.42443	0.787239	0.114688	NA	NA	0.0462045	97.7269
	a5093	loss_cnaPANCAN137_(POT1)	ATP6AP1	ATPase H+ transporting accessory protein 1		Xq28	537	ENSG00000071553	8733135|8281148	4	16	-0.496749	-1.01406	0.517306	0.279574	0.598607	0.926669	1.85034	0.864184	0.114708	NA	NA	0.028266	97.7269
	a5096	gain_cnaPANCAN176_(CCT5,TERT,TRIO)	HDAC3	histone deacetylase 3	Histone deacetylases, class I	05q31.3	8841	ENSG00000171720	9501169|9464271	6	14	-0.524053	-0.918543	0.394491	0.205321	0.55968	0.808729	1.92133	0.704851	0.114764	NA	NA	0.0336773	97.7269
	a5102	loss_cnaPANCAN144_(BNC2,CDKN2A,JAK2,PSIP1)	LLPH	LLP homolog, long-term synaptic facilitation		12q14.3	84298	ENSG00000139233	12477932|26961175	16	4	-0.646464	-1.14364	0.497175	0.578111	0.241059	0.926118	0.86	2.06246	0.11491	NA	NA	0.0207529	97.7269
	a5105	loss_cnaPANCAN341, loss_cnaPANCAN342	AMD1	adenosylmethionine decarboxylase 1		06q21	262	ENSG00000123505		6	14	-0.97378	-0.578853	-0.394928	0.253118	0.553216	0.808112	1.56025	0.713876	0.115023	NA	NA	0.0421653	97.7269
	a5117	gain_cnaPANCAN177_(IL7R)	LETM1	leucine zipper and EF-hand containing transmembrane protein 1	EF-hand domain containing	04p16.3	3954	ENSG00000168924	10486213	5	15	-0.485328	-0.992312	0.506984	0.290118	0.654716	0.854399	1.74751	0.774357	0.11535	NA	NA	0.0301762	97.7269
	a5121	loss_cnaPANCAN92	CDIPT	CDP-diacylglycerol--inositol 3-phosphatidyltransferase		16p11.2	10423	ENSG00000103502	9407135	4	16	0.263211	-0.327373	0.590583	0.200835	0.69391	0.924615	2.94063	0.851095	0.11546	NA	NA	0.00897722	97.7269
	a5128	loss_cnaPANCAN144_(BNC2,CDKN2A,JAK2,PSIP1)	FDX1L	NA	NA	NA	NA	NA	NA	16	4	-1.15744	-1.77886	0.621428	0.720976	0.336896	0.924228	0.861926	1.84457	0.115602	NA	NA	0.0286419	97.7269
	a5129	TP53_mut	FCGR1B	Fc fragment of IgG receptor Ib	Immunoglobulin like domain containing	01p11.2	2210	ENSG00000198019	8697799|9763663	15	5	-0.914618	-0.40143	-0.513189	0.669176	0.242127	0.853758	0.766897	2.1195	0.115605	NA	NA	0.0217635	97.7269
	a5135	loss_cnaPANCAN340	EFR3A	EFR3 homolog A		08q24.22	23167	ENSG00000132294	15363888	6	14	0.0548297	-0.298947	0.353776	0.189402	0.502741	0.80632	1.86786	0.703695	0.115776	NA	NA	0.0349232	97.7269
	a5137	loss_cnaPANCAN24, loss_cnaPANCAN26	ISCA2	iron-sulfur cluster assembly 2		14q24.2	122961	ENSG00000165898	22323289	4	16	-0.813013	-0.453185	-0.359828	0.197634	0.417504	0.923645	1.82068	0.861855	0.115817	NA	NA	0.0297702	97.7269
	a5141	loss_cnaPANCAN92	PIGC	phosphatidylinositol glycan anchor biosynthesis class C	Phosphatidylinositol glycan anchor biosynthesis	01q24.3	5279	ENSG00000135845	8806613|9325057	4	16	-0.334179	-0.574678	0.240499	0.0989608	0.281811	0.92354	2.43025	0.853406	0.115855	NA	NA	0.0135774	97.7269
	a5142	loss_cnaPANCAN22	YME1L1	YME1 like 1 ATPase	AAA ATPases	10p12.1	10730	ENSG00000136758	22262461	5	15	-0.161729	-0.515735	0.354007	0.0984482	0.467585	0.853081	3.59587	0.757096	0.115875	NA	NA	0.0135726	97.7269
	a5153	loss_cnaPANCAN257	PGD	phosphogluconate dehydrogenase		01p36.22	5226	ENSG00000142657		6	14	-0.777979	-1.33982	0.561845	0.268973	0.803384	0.805735	2.08886	0.699348	0.116023	NA	NA	0.0319715	97.7269
	a5154	loss_cnaPANCAN339_(ATRX)	CSTF1	cleavage stimulation factor subunit 1	WD repeat domain containing	20q13.2-q13.31	1477	ENSG00000101138	1358884|11257228	6	14	-0.268152	-0.617969	0.349817	0.210447	0.49399	0.805631	1.66226	0.708147	0.116067	NA	NA	0.0394618	97.7269
	a5157	loss_cnaPANCAN23_(SMAD4)	ADSL	adenylosuccinate lyase		22q13.1	158	ENSG00000239900	8404037	6	14	-0.752761	-1.5667	0.813942	0.534162	1.14196	0.805496	1.52377	0.712761	0.116124	NA	NA	0.0438974	97.7269
	a5159	TP53_mut	ZNF407	zinc finger protein 407	Zinc fingers C2H2-type	18q23	55628	ENSG00000215421	11214970	15	5	-0.916434	-1.19234	0.275902	0.356916	0.160577	0.852223	0.773018	1.71819	0.116217	NA	NA	0.0314013	97.7269
	a5165	loss_cnaPANCAN92	METAP2	methionyl aminopeptidase 2	Aminopeptidases	12q22	10988	ENSG00000111142	7644482|8858118	4	16	-0.409506	-0.810483	0.400977	0.172602	0.469983	0.922248	2.32313	0.853173	0.116332	NA	NA	0.0152519	97.7269
	a5167	loss_cnaPANCAN22	FOSL1	FOS like 1, AP-1 transcription factor subunit	Basic leucine zipper proteins|Fos transcription factor family	11q13.1	8061	ENSG00000175592	2107490	5	15	0.0893418	-0.364439	0.453781	0.312701	0.580443	0.851844	1.45117	0.781783	0.116369	NA	NA	0.0447413	97.7269
	a5168	gain_cnaPANCAN58	PFDN5	prefoldin subunit 5	Prefoldin subunits	12q13.13	5204	ENSG00000123349	9630229|9792694	4	16	-0.111565	-0.661098	0.549533	0.30558	0.638357	0.922126	1.79833	0.860855	0.116377	NA	NA	0.0309267	97.7269
	a5170	gain_cnaPANCAN91_(MYC)	IFNA4	interferon alpha 4	Interferons	09p21.3	3441	ENSG00000236637	1385305	5	15	-0.0511067	-0.500741	0.449635	0.170372	0.591615	0.851741	2.63913	0.760012	0.11641	NA	NA	0.0168766	97.7269
	a5171	loss_cnaPANCAN22	URM1	ubiquitin related modifier 1		09q34.11	81605	ENSG00000167118	16046629|16864801|25747390	5	15	-0.677234	-0.346074	-0.33116	0.212022	0.42606	0.851715	1.56191	0.777262	0.11642	NA	NA	0.0381787	97.7269
	a5173	TP53_mut	SDHB	succinate dehydrogenase complex iron sulfur subunit B	Mitochondrial complex II: succinate dehydrogenase subunits	01p36.13	6390	ENSG00000117118		15	5	-0.216279	0.0965882	-0.312867	0.412403	0.109567	0.851677	0.758644	2.85549	0.116436	NA	NA	0.0157609	97.7269
	a5175	gain_cnaPANCAN91_(MYC)	HIST1H2AC	histone cluster 1 H2A family member c	Histones	06p22.2	8334	ENSG00000180573	9119399|12408966	5	15	-0.593224	-1.06365	0.470429	0.270162	0.609563	0.851512	1.74129	0.771749	0.116501	NA	NA	0.0306718	97.7269
	a5186	loss_cnaPANCAN137_(POT1)	TIPARP	TCDD inducible poly(ADP-ribose) polymerase	Poly(ADP-ribose) polymerases	03q25.31	25976	ENSG00000163659	12851707	4	16	-0.140651	-0.948361	0.80771	0.381246	0.945538	0.920913	2.11861	0.854233	0.116826	NA	NA	0.0195181	97.7269
	a5222	loss_cnaPANCAN341, loss_cnaPANCAN342	XPOT	exportin for tRNA	Exportins	12q14.2	11260	ENSG00000184575	9660920|9512417	6	14	-0.286727	-0.533679	0.246952	0.122318	0.354161	0.802298	2.01892	0.697287	0.117482	NA	NA	0.0333469	97.7269
	a5223	loss_cnaPANCAN250_(SRGAP3)	LIN9	lin-9 DREAM MuvB core complex component		01q42.12	286826	ENSG00000183814	15538385|23667535	5	15	-1.03447	-0.64342	-0.391054	0.189079	0.512486	0.848872	2.06821	0.763054	0.117563	NA	NA	0.0230549	97.7269
	a5240	loss_cnaPANCAN335	KRAS	KRAS proto-oncogene, GTPase	RAS type GTPase family	12p12.1	3845	ENSG00000133703		7	13	-0.464013	-1.33095	0.866939	0.447327	1.34261	0.769759	1.93804	0.645712	0.117956	NA	NA	0.0499112	97.7269
	a5249	loss_cnaPANCAN92	HIST2H2BF	histone cluster 2 H2B family member f	Histones	01q21.2	440689	ENSG00000203814		4	16	0.357775	-0.123465	0.48124	0.31313	0.557312	0.917402	1.53687	0.863503	0.118134	NA	NA	0.0487212	97.7269
	a5253	SMARCA4_mut	RPAIN	RPA interacting protein		17p13.2	84268	ENSG00000129197	16135809|16008515	4	16	-0.125307	-0.796592	0.671285	0.388957	0.782637	0.917206	1.72586	0.857722	0.118207	NA	NA	0.0350675	97.7269
	a5263	loss_cnaPANCAN92	NELFA	negative elongation factor complex member A		04p16.3	7469	ENSG00000185049	10409432	4	16	-0.172433	-0.629439	0.457006	0.252289	0.534383	0.91662	1.81143	0.855203	0.118427	NA	NA	0.0305629	97.7269
	a5271	loss_cnaPANCAN23_(SMAD4)	TGIF1	TGFB induced factor homeobox 1	TALE class homeoboxes and pseudogenes	18p11.31	7050	ENSG00000177426	8537382|10835638	6	14	-0.0249343	-0.329635	0.304701	0.152736	0.438186	0.799766	1.99495	0.695369	0.118567	NA	NA	0.0340696	97.7269
	a5279	loss_cnaPANCAN369	TARDBP	TAR DNA binding protein	RNA binding motif containing	01p36.22	23435	ENSG00000120948	7745706	4	16	-0.828285	-1.28746	0.459177	0.186009	0.542935	0.915766	2.46858	0.845732	0.118747	NA	NA	0.0134489	97.7269
	a5280	loss_cnaPANCAN23_(SMAD4)	CFL1	cofilin 1		11q13.1	1072	ENSG00000172757	8800436	6	14	-0.060242	-0.645032	0.58479	0.234867	0.848587	0.799214	2.48988	0.689134	0.118804	NA	NA	0.0298347	97.7269
	a5287	loss_cnaPANCAN144_(BNC2,CDKN2A,JAK2,PSIP1)	BCCIP	BRCA2 and CDKN1A interacting protein		10q26.2	56647	ENSG00000107949	11313963|10878006	16	4	-0.93195	-1.51095	0.579005	0.676933	0.331565	0.915273	0.855336	1.74628	0.118933	NA	NA	0.0340045	97.7269
	a5292	gain_cnaPANCAN280_(ARID4B,FH)	ZRSR2	zinc finger CCCH-type, RNA binding motif and serine/arginine rich 2	Zinc fingers CCCH-type|RNA binding motif containing	Xp22.2	8233	ENSG00000169249	8586425|9237760|15146077	4	16	-0.143647	-0.664131	0.520484	0.131915	0.620497	0.914755	3.9456	0.838819	0.119128	NA	NA	0.00635444	97.7269
	a5295	loss_cnaPANCAN137_(POT1)	TXNL4B	thioredoxin like 4B		16q22.2	54957	ENSG00000140830	15161931	4	16	-0.596293	-1.46007	0.863779	0.404223	1.01869	0.914575	2.13689	0.847933	0.119196	NA	NA	0.0193904	97.7269
	a5298	loss_cnaPANCAN23_(SMAD4)	HSP90B1	heat shock protein 90 beta family member 1	Heat shock 90kDa proteins	12q24.2-q24.3	7184	ENSG00000166598	16269234	6	14	-0.775269	-1.13712	0.361848	0.241305	0.51217	0.79797	1.49955	0.7065	0.119341	NA	NA	0.0460815	97.7269
	a5303	gain_cnaPANCAN58	SRSF6	serine and arginine rich splicing factor 6	RNA binding motif containing|Serine and arginine rich splicing factors	20q13.11	6431	ENSG00000124193	7556075|20516191	4	16	-0.780774	-0.502399	-0.278375	0.0721985	0.332106	0.913907	3.8557	0.838213	0.119448	NA	NA	0.00653179	97.7269
	a5321	loss_cnaPANCAN137_(POT1)	PTDSS1	phosphatidylserine synthase 1		08q22.1	9791	ENSG00000156471		4	16	0.0680762	-0.466745	0.534822	0.213449	0.634674	0.912833	2.50561	0.842671	0.119854	NA	NA	0.0131388	97.7269
	a5345	gain_cnaPANCAN58	NDUFA11	NADH:ubiquinone oxidoreductase subunit A11	NADH:ubiquinone oxidoreductase supernumerary subunits	19p13.3	126328	ENSG00000174886	12381726	4	16	-0.794904	-0.461558	-0.333345	0.145544	0.39543	0.911192	2.29034	0.842994	0.120477	NA	NA	0.0163714	97.7269
	a5353	loss_cnaPANCAN341, loss_cnaPANCAN342	UGT1A7	NA	NA	NA	NA	NA	NA	6	14	0.0948469	-0.415164	0.510011	0.195652	0.74492	0.795147	2.60672	0.684651	0.120568	NA	NA	0.0298921	97.7269
	a5354	loss_cnaPANCAN137_(POT1)	USP17L5	ubiquitin specific peptidase 17-like family member 5		04p16.1	728386	ENSG00000227140	17109758|15780755	4	16	-0.624338	-1.74915	1.12481	0.683189	1.31771	0.910918	1.64642	0.85361	0.120582	NA	NA	0.0404344	97.7269
	a5356	STK11_mut	USP37	ubiquitin specific peptidase 37	Ubiquitin specific peptidases	02q35	57695	ENSG00000135913	12838346	4	16	-0.65198	-1.17226	0.520285	0.318575	0.609371	0.910738	1.63316	0.853807	0.120651	NA	NA	0.0413754	97.7269
	a5361	loss_cnaPANCAN250_(SRGAP3)	GPR89B	G protein-coupled receptor 89B		01q21.2	51463	ENSG00000188092	11042152	5	15	0.0613922	-0.425401	0.486793	0.132783	0.652575	0.840877	3.66608	0.745958	0.120826	NA	NA	0.0145254	97.7269
	a5362	gain_cnaPANCAN177_(IL7R)	ACTR1A	ARP1 actin-related protein 1 homolog A, centractin alpha		10q24.32	10121	ENSG00000138107	1528266	5	15	-0.409895	-1.14806	0.738167	0.411346	0.97081	0.840873	1.79452	0.760362	0.120828	NA	NA	0.0300719	97.7269
	a5365	gain_cnaPANCAN91_(MYC)	NPM1	nucleophosmin		05q35.1	4869	ENSG00000181163	8471164|8122112	5	15	-0.426827	-1.07805	0.651228	0.383508	0.854049	0.840735	1.69808	0.762518	0.120885	NA	NA	0.0333197	97.7269
	a5369	SMARCA4_mut	CPSF6	cleavage and polyadenylation specific factor 6	RNA binding motif containing	12q15	11052	ENSG00000111605	9659921|17267687	4	16	-0.614425	-1.04472	0.430292	0.124462	0.514953	0.910049	3.45721	0.835596	0.120913	NA	NA	0.00755533	97.7269
	a5392	loss_cnaPANCAN24, loss_cnaPANCAN26	HNRNPH1	heterogeneous nuclear ribonucleoprotein H1 (H)	RNA binding motif containing	05q35.3	3187	ENSG00000169045	7499401	4	16	-1.44321	-0.899741	-0.543474	0.226944	0.647181	0.908799	2.39475	0.839755	0.121391	NA	NA	0.0148077	97.7269
	a5393	loss_cnaPANCAN117_(CHD9,CNOT1,CYLD,MMP2,NUP93)	WNT6	Wnt family member 6	Wnt family	02q35	7475	ENSG00000115596	10343101|11350055	4	16	-0.371842	-0.832895	0.461053	0.296508	0.539793	0.908638	1.55494	0.854131	0.121453	NA	NA	0.0475787	97.7269
	a5399	gain_cnaPANCAN280_(ARID4B,FH)	RAD52	RAD52 homolog, DNA repair protein		12p13.33	5893	ENSG00000002016	7774919|18313388|19506022|24340529	4	16	-0.290108	-0.708599	0.418491	0.269176	0.490146	0.908308	1.55472	0.853809	0.121579	NA	NA	0.0476148	97.7269
	a5426	gain_cnaPANCAN176_(CCT5,TERT,TRIO)	RBM18	RNA binding motif protein 18	RNA binding motif containing	09q33.2	92400	ENSG00000119446	12477932	6	14	0.190826	-0.284321	0.475147	0.149791	0.699838	0.791959	3.17207	0.678939	0.121965	NA	NA	0.0285519	97.7269
	a5427	TP53_mut	DCP2	decapping mRNA 2	Nudix hydrolase family	05q22.2	167227	ENSG00000172795	12218187|12417715	15	5	-0.496369	-0.135962	-0.360408	0.47257	0.224736	0.838115	0.762655	1.6037	0.121972	NA	NA	0.0375463	97.7269
	a5433	loss_cnaPANCAN92	PPIA	peptidylprolyl isomerase A	Cyclophilin peptidylprolyl isomerases	07p13	5478	ENSG00000196262	1989998|2197089	4	16	-0.539297	-1.32882	0.789527	0.436921	0.933487	0.906854	1.80703	0.845782	0.122138	NA	NA	0.0312896	97.7269
	a5436	TP53_mut	WDR73	WD repeat domain 73	WD repeat domain containing	15q25.2	84942	ENSG00000177082	12477932	15	5	-0.376628	0.0200273	-0.396655	0.527207	0.190658	0.837603	0.752371	2.08046	0.122185	NA	NA	0.0239957	97.7269
	a5442	loss_cnaPANCAN117_(CHD9,CNOT1,CYLD,MMP2,NUP93)	NUP153	nucleoporin 153	Zinc fingers RANBP2-type |Nucleoporins	06p22.3	9972	ENSG00000124789	8110839	4	16	-0.568155	-0.971311	0.403155	0.209779	0.478085	0.906469	1.92181	0.843271	0.122287	NA	NA	0.0263761	97.7269
	a5465	loss_cnaPANCAN257	PTDSS1	phosphatidylserine synthase 1		08q22.1	9791	ENSG00000156471		6	14	-0.0353209	-0.498835	0.463514	0.299072	0.664749	0.790298	1.54984	0.697277	0.122699	NA	NA	0.0455139	97.7269
	a5467	SMARCA4_mut	RNF4	ring finger protein 4	Ring finger proteins	04p16.3	6047	ENSG00000063978	9479498	4	16	-0.260416	-0.799096	0.538679	0.270818	0.640447	0.905332	1.98908	0.841099	0.122725	NA	NA	0.0240631	97.7269
	a5470	loss_cnaPANCAN257	ATMIN	ATM interactor	Zinc fingers C2H2-type	16q23.2	23300	ENSG00000166454	15933716|17525732|19001856	6	14	-0.00684663	-0.283118	0.276271	0.149547	0.400841	0.79014	1.84739	0.68923	0.122769	NA	NA	0.0379782	97.7269
	a5472	loss_cnaPANCAN137_(POT1)	MRPL27	mitochondrial ribosomal protein L27	Mitochondrial ribosomal proteins	17q21.33	51264	ENSG00000108826		4	16	-0.058111	-0.375244	0.317133	0.0522894	0.38307	0.905205	6.06497	0.827873	0.122775	NA	NA	0.00535541	97.7269
	a5480	gain_cnaPANCAN91_(MYC)	CEP85	centrosomal protein 85		01p36.11	64793	ENSG00000130695	12477932	5	15	-0.107999	-0.453046	0.345047	0.182925	0.457797	0.83578	1.88628	0.753713	0.122948	NA	NA	0.0281194	97.7269
	a5494	loss_cnaPANCAN22	PDCD6IP	programmed cell death 6 interacting protein		03p22.3	10015	ENSG00000170248	9880530	5	15	-0.141508	-0.523724	0.382216	0.162725	0.511968	0.834562	2.34885	0.746561	0.123459	NA	NA	0.0208349	97.7269
	a5495	gain_cnaPANCAN177_(IL7R)	MRPL27	mitochondrial ribosomal protein L27	Mitochondrial ribosomal proteins	17q21.33	51264	ENSG00000108826		5	15	-0.0925118	-0.38492	0.292408	0.187216	0.384554	0.834403	1.56187	0.760382	0.123526	NA	NA	0.0400034	97.7269
	a5501	loss_cnaPANCAN250_(SRGAP3)	RHOA	ras homolog family member A	Rho family GTPases	03p21.31	387	ENSG00000067560	9605859	5	15	0.0103937	-0.534434	0.544828	0.340614	0.717768	0.834271	1.59955	0.759058	0.123581	NA	NA	0.0381603	97.7269
	a5504	loss_cnaPANCAN23_(SMAD4)	RPRD1B	regulation of nuclear pre-mRNA domain containing 1B		20q11.23	58490	ENSG00000101413	22231121	6	14	-0.593662	-0.294853	-0.298809	0.166183	0.434002	0.788233	1.79807	0.688498	0.123617	NA	NA	0.0392459	97.7269
	a5517	loss_cnaPANCAN210_(FAT1,IRF2)	VPS18	VPS18, CORVET/HOPS core subunit		15q15.1	57617	ENSG00000104142	11250079|16203730|26463206	4	16	-1.53358	-0.94989	-0.583686	0.234598	0.70088	0.902224	2.48802	0.83279	0.123932	NA	NA	0.0138975	97.7269
	a5522	loss_cnaPANCAN23_(SMAD4)	RPF1	ribosome production factor 1 homolog		01p22.3	80135	ENSG00000117133	11864606	6	14	-1.2387	-1.00653	-0.232163	0.159421	0.332549	0.787426	1.45629	0.698132	0.123977	NA	NA	0.0497293	97.7269
	a5529	gain_cnaPANCAN91_(MYC)	GOT2	glutamic-oxaloacetic transaminase 2		16q21	2806	ENSG00000125166	17442055	5	15	-0.417014	-0.678597	0.261583	0.166582	0.344831	0.832835	1.57029	0.758583	0.124187	NA	NA	0.0397468	97.7269
	a5544	gain_cnaPANCAN280_(ARID4B,FH)	SCD	stearoyl-CoA desaturase	Fatty acid desaturases	10q24.31	6319	ENSG00000099194	7909540|10229681	4	16	-0.73199	-1.61391	0.881917	0.516384	1.04739	0.900743	1.70787	0.842012	0.124511	NA	NA	0.0369994	97.7269
	a5553	gain_cnaPANCAN177_(IL7R)	STT3A	STT3A, catalytic subunit of the oligosaccharyltransferase complex	STT3 oligosaccharyltransferase catalytic subunits|Oligosaccharyltransferase complex subunits	11q24.2	3703	ENSG00000134910	8941377|8634329|10234787	5	15	-0.199606	-0.415841	0.216234	0.136122	0.28566	0.831758	1.58853	0.756963	0.124643	NA	NA	0.0389651	97.7269
	a5554	loss_cnaPANCAN144_(BNC2,CDKN2A,JAK2,PSIP1)	TCEAL3	transcription elongation factor A like 3	Transcription elongation factor A like family	Xq22.2	85012	ENSG00000196507	16221301	16	4	-0.608933	-0.245804	-0.363129	0.440314	0.0812972	0.900354	0.824704	4.46669	0.124663	NA	NA	0.00633968	97.7269
	a5555	gain_cnaPANCAN177_(IL7R)	EMC1	ER membrane protein complex subunit 1		01p36.13	23065	ENSG00000127463	22119785	5	15	-0.406754	0.0282364	-0.434991	0.308921	0.569639	0.831633	1.4081	0.763625	0.124696	NA	NA	0.049952	97.7269
	a5559	loss_cnaPANCAN235_(ARID1B,MAP3K4,MLLT4)	COX6A1	cytochrome c oxidase subunit 6A1	Mitochondrial complex IV: cytochrome c oxidase subunits	12q24.31	1337	ENSG00000111775	9284905	5	15	-0.372336	-0.688234	0.315898	0.168698	0.421279	0.831422	1.87257	0.749855	0.124785	NA	NA	0.0289375	97.7269
	a5562	loss_cnaPANCAN340	CDIPT	CDP-diacylglycerol--inositol 3-phosphatidyltransferase		16p11.2	10423	ENSG00000103502	9407135	6	14	0.143212	-0.360314	0.503526	0.286821	0.732939	0.785581	1.75554	0.686996	0.124803	NA	NA	0.0406051	97.7269
	a5566	gain_cnaPANCAN177_(IL7R)	GABPB1	GA binding protein transcription factor beta subunit 1	Ankyrin repeat domain containing	15q21.2	2553	ENSG00000104064	7958862	5	15	-0.20524	-0.689823	0.484584	0.284214	0.643471	0.831063	1.705	0.753078	0.124938	NA	NA	0.0341183	97.7269
	a5579	loss_cnaPANCAN22	HSPA8	heat shock protein family A (Hsp70) member 8	Heat shock 70kDa proteins	11q24.1	3312	ENSG00000109971	8530083|3037489	5	15	-0.625269	-1.13549	0.510225	0.307916	0.676991	0.830388	1.65702	0.753665	0.125225	NA	NA	0.0360612	97.7269
	a5589	gain_cnaPANCAN58	TAZ	tafazzin		Xq28	6901	ENSG00000102125	8042670	4	16	-0.0800181	-0.548037	0.468019	0.158458	0.566419	0.898139	2.95358	0.826277	0.125533	NA	NA	0.0101407	97.7269
	a5600	loss_cnaPANCAN92	SLC25A5	solute carrier family 25 member 5	Solute carriers	Xq24	292	ENSG00000005022	2168878|2829183	4	16	-1.19356	-0.82396	-0.369602	0.148301	0.446124	0.897682	2.49224	0.828473	0.125714	NA	NA	0.0140898	97.7269
	a5609	TP53_mut	GRB2	growth factor receptor bound protein 2	SH2 domain containing	17q25.1	2885	ENSG00000177885	10051406	15	5	-1.52848	-0.511783	-1.0167	1.38331	0.265338	0.829034	0.734972	3.8317	0.125803	NA	NA	0.0153874	97.7269
	a5624	SMARCA4_mut	C5orf15	chromosome 5 open reading frame 15		05q31.1	56951	ENSG00000113583		4	16	0.0980654	-0.331539	0.429605	0.264551	0.51133	0.896673	1.6239	0.840172	0.126112	NA	NA	0.0427888	97.7269
	a5626	SMARCA4_mut	DPPA3	developmental pluripotency associated 3		12p13.31	359787	ENSG00000187569		4	16	-0.357609	-0.661451	0.303843	0.180059	0.36247	0.896409	1.68747	0.838255	0.126217	NA	NA	0.0384993	97.7269
	a5630	gain_cnaPANCAN177_(IL7R)	NOM1	nucleolar protein with MIF4G domain 1	Protein phosphatase 1 regulatory subunits	07q36.3	64434	ENSG00000146909	10329000	5	15	-0.640203	-1.06695	0.426747	0.197495	0.574932	0.827801	2.1608	0.742257	0.12633	NA	NA	0.0238136	97.7269
	a5640	TP53_mut	GTF2H2	general transcription factor IIH subunit 2	General transcription factors|Nucleotide excision repair	05q13.2	2966	ENSG00000145736	8194529	15	5	-0.98928	-0.248567	-0.740712	0.982219	0.482109	0.827101	0.754122	1.5364	0.126631	NA	NA	0.0421774	97.7269
	a5641	STK11_mut	HIST1H2AL	histone cluster 1 H2A family member l	Histones	06p22.1	8332	ENSG00000276903	9439656|9031620|12408966	4	16	-1.87174	-0.919917	-0.951825	0.612063	1.13211	0.895202	1.55511	0.84075	0.126695	NA	NA	0.0482668	97.7269
	a5644	loss_cnaPANCAN144_(BNC2,CDKN2A,JAK2,PSIP1)	EXOSC8	exosome component 8	Exosome complex	13q13.3	11340	ENSG00000120699	9466265|11929972	16	4	-1.04417	-0.554266	-0.489902	0.583777	0.306016	0.895025	0.839193	1.6009	0.126766	NA	NA	0.0445929	97.7269
	a5645	loss_cnaPANCAN137_(POT1)	UBA3	ubiquitin like modifier activating enzyme 3	Ubiquitin like modifier activating enzymes	03p14.1	9039	ENSG00000144744	9694792	4	16	-0.0364113	-0.428103	0.391692	0.25243	0.465927	0.895015	1.55169	0.840673	0.126769	NA	NA	0.0485678	97.7269
	a5655	loss_cnaPANCAN210_(FAT1,IRF2)	SLC25A5	solute carrier family 25 member 5	Solute carriers	Xq24	292	ENSG00000005022	2168878|2829183	4	16	-1.19262	-0.824196	-0.368421	0.149699	0.446239	0.894404	2.46107	0.825612	0.127013	NA	NA	0.0146658	97.7269
	a5665	loss_cnaPANCAN23_(SMAD4)	MCL1	BCL2 family apoptosis regulator	BCL2 family	01q21.2	4170	ENSG00000143384	7682708|7835896	6	14	-0.134046	-0.673613	0.539567	0.316351	0.789636	0.780324	1.7056	0.68331	0.127184	NA	NA	0.0427145	97.7269
	a5679	loss_cnaPANCAN369	TAS2R43	taste 2 receptor member 43	Taste 2 receptors	12p13.2	259289	ENSG00000255374	12379855	4	16	0.483121	-0.0904595	0.573581	0.245479	0.694942	0.893067	2.33658	0.825365	0.127545	NA	NA	0.016568	97.7269
	a5704	loss_cnaPANCAN92	RPAP3	RNA polymerase II associated protein 3	Tetratricopeptide repeat domain containing	12q13.11	79657	ENSG00000005175	17643375	4	16	-0.664216	-1.06801	0.403795	0.256357	0.48257	0.891801	1.57513	0.836759	0.128052	NA	NA	0.0467986	97.7269
	a5712	gain_cnaPANCAN58	DNAJC11	DnaJ heat shock protein family (Hsp40) member C11	DNAJ (HSP40) heat shock proteins	01p36.31	55735	ENSG00000007923	12964007	4	16	-0.294627	-0.881155	0.586528	0.266732	0.710787	0.891474	2.19894	0.825181	0.128183	NA	NA	0.0192517	97.7269
	a5716	loss_cnaPANCAN250_(SRGAP3)	ZNHIT2	zinc finger HIT-type containing 2	Zinc fingers HIT-type	11q13.1	741	ENSG00000174276		5	15	-1.9391	-1.17326	-0.765849	0.168755	1.05098	0.823245	4.53823	0.728703	0.128298	NA	NA	0.0152207	97.7269
	a5720	loss_cnaPANCAN137_(POT1)	PNPT1	polyribonucleotide nucleotidyltransferase 1		02p16.1	87178	ENSG00000138035	12419256	4	16	-0.56578	-1.09527	0.529486	0.261033	0.64041	0.891023	2.02842	0.826792	0.128364	NA	NA	0.0236419	97.7269
	a5723	gain_cnaPANCAN280_(ARID4B,FH)	VCY	variable charge, Y-linked	Variable charge X/Y family	Yq11.221	9084	ENSG00000129864	9381176	4	16	-0.177101	-0.819353	0.642252	0.22837	0.783067	0.890911	2.81234	0.820175	0.128409	NA	NA	0.0114259	97.7269
	a5725	loss_cnaPANCAN144_(BNC2,CDKN2A,JAK2,PSIP1)	WBP11	WW domain binding protein 11	Protein phosphatase 1 regulatory subunits	12p12.3	51729	ENSG00000084463	10593949	16	4	-0.750287	-0.281516	-0.468771	0.565713	0.248532	0.8907	0.828638	1.88616	0.128494	NA	NA	0.0286805	97.7269
	a5728	gain_cnaPANCAN280_(ARID4B,FH)	NDUFS8	NADH:ubiquinone oxidoreductase core subunit S8	NADH:ubiquinone oxidoreductase core subunits	11q13.2	4728	ENSG00000110717	9666055|9116042	4	16	-0.0488637	-0.426434	0.37757	0.0447304	0.463989	0.890588	8.44102	0.813748	0.128539	NA	NA	0.0056143	97.7269
	a5729	TP53_mut	CPSF4	cleavage and polyadenylation specific factor 4		07q22.1	10898	ENSG00000160917	9651582|9224719	15	5	-0.424366	0.106315	-0.530681	0.704693	0.366635	0.822677	0.753067	1.44743	0.128545	NA	NA	0.0481397	97.7269
	a5742	loss_cnaPANCAN24, loss_cnaPANCAN26	METAP2	methionyl aminopeptidase 2	Aminopeptidases	12q22	10988	ENSG00000111142	7644482|8858118	4	16	-0.4194	-0.808009	0.38861	0.186322	0.47115	0.889727	2.08569	0.824811	0.128885	NA	NA	0.0220829	97.7269
	a5744	SMARCA4_mut	PHGR1	proline, histidine and glycine rich 1		15q15.1	644844	ENSG00000233041		4	16	0.362191	-0.292319	0.65451	0.206544	0.80072	0.889521	3.16887	0.817403	0.128969	NA	NA	0.00952361	97.7269
	a5759	gain_cnaPANCAN91_(MYC)	UBE2H	ubiquitin conjugating enzyme E2 H	Ubiquitin conjugating enzymes E2	07q32.2	7328	ENSG00000186591	8132613	5	15	-0.575124	-0.965195	0.390071	0.248157	0.522004	0.821212	1.57187	0.747257	0.129184	NA	NA	0.0409972	97.7269
	a5762	gain_cnaPANCAN176_(CCT5,TERT,TRIO)	LDHA	lactate dehydrogenase A		11p15.1	3939	ENSG00000134333	3000353	6	14	-0.546669	-1.00145	0.454781	0.262977	0.670398	0.77562	1.72936	0.678375	0.129347	NA	NA	0.0430208	97.7269
	a5770	loss_cnaPANCAN210_(FAT1,IRF2)	EMC1	ER membrane protein complex subunit 1		01p36.13	23065	ENSG00000127463	22119785	4	16	0.291782	-0.173585	0.465366	0.294246	0.558652	0.888214	1.58155	0.833015	0.129496	NA	NA	0.046486	97.7269
	a5774	gain_cnaPANCAN280_(ARID4B,FH)	NDUFB4	NADH:ubiquinone oxidoreductase subunit B4	NADH:ubiquinone oxidoreductase supernumerary subunits	03q13.33	4710	ENSG00000065518	9878551	4	16	-0.0967476	-0.430204	0.333456	0.165663	0.404569	0.888125	2.01286	0.824225	0.129532	NA	NA	0.0242953	97.7269
	a5789	gain_cnaPANCAN176_(CCT5,TERT,TRIO)	MED18	mediator complex subunit 18	Mediator complex	01p35.3	54797	ENSG00000130772	15175163	6	14	-0.742731	-1.28865	0.54592	0.361769	0.798185	0.774778	1.50903	0.683952	0.129737	NA	NA	0.0498509	97.7269
	a5792	loss_cnaPANCAN24, loss_cnaPANCAN26	CAPZB	capping actin protein of muscle Z-line beta subunit		01p36.13	832	ENSG00000077549		4	16	-0.917812	-1.62096	0.703146	0.365776	0.852498	0.887343	1.92234	0.824807	0.129849	NA	NA	0.0274607	97.7269
	a5793	loss_cnaPANCAN210_(FAT1,IRF2)	MT1A	metallothionein 1A	Metallothioneins	16q13	4489	ENSG00000205362	6089206|6327055	4	16	0.239415	-0.204085	0.4435	0.138548	0.544024	0.887294	3.20106	0.815221	0.129869	NA	NA	0.00950677	97.7269
	a5801	loss_cnaPANCAN341, loss_cnaPANCAN342	SDHC	succinate dehydrogenase complex subunit C	Mitochondrial complex II: succinate dehydrogenase subunits	01q23.3	6391	ENSG00000143252	9533030|12658451	6	14	-1.1717	-0.85948	-0.312215	0.155883	0.464586	0.774189	2.00288	0.672028	0.13001	NA	NA	0.0384514	97.7269
	a5810	gain_cnaPANCAN91_(MYC)	REV3L	REV3 like, DNA directed polymerase zeta catalytic subunit	DNA polymerases	06q21	5980	ENSG00000009413	9618506|9925914	5	15	-0.300195	-0.588767	0.288572	0.174973	0.388394	0.819057	1.64924	0.742989	0.130128	NA	NA	0.0376969	97.7269
	a5816	SMARCA4_mut	ADAR	adenosine deaminase, RNA specific	Adenosine deaminases acting on RNA	01q21.3	103	ENSG00000160710	7972084	4	16	-0.106566	-1.00557	0.899007	0.298194	1.1032	0.886236	3.01484	0.814908	0.130299	NA	NA	0.0104265	97.7269
	a5819	loss_cnaPANCAN22	UTP14A	UTP14A small subunit processome component		Xq26.1	10813	ENSG00000156697	9610721|16354793|21078665	5	15	-1.04269	-0.695585	-0.347102	0.197088	0.469106	0.818605	1.76116	0.739923	0.130327	NA	NA	0.0336143	97.7269
	a5829	loss_cnaPANCAN117_(CHD9,CNOT1,CYLD,MMP2,NUP93)	ARF4	ADP ribosylation factor 4	ARF GTPase family	03p14.3	378	ENSG00000168374	2107548	4	16	-0.859845	-1.95268	1.09284	0.705119	1.31464	0.885508	1.54986	0.831284	0.130595	NA	NA	0.0492558	97.7269
	a5834	loss_cnaPANCAN339_(ATRX)	ITGB5	integrin subunit beta 5	Integrin beta subunits	03q21.2	3693	ENSG00000082781	2211615	6	14	-0.264811	-0.744713	0.479902	0.266875	0.711891	0.772631	1.79823	0.674122	0.130737	NA	NA	0.042097	97.7269
	a5860	gain_cnaPANCAN91_(MYC)	DHX36	DEAH-box helicase 36	DEAH-box helicases	03q25.2	170506	ENSG00000174953		5	15	-0.688121	-1.14341	0.455287	0.298631	0.611889	0.816373	1.52458	0.744069	0.131313	NA	NA	0.0440945	97.7269
	a5863	loss_cnaPANCAN235_(ARID1B,MAP3K4,MLLT4)	ZNF285	zinc finger protein 285	Zinc fingers C2H2-type	19q13.32	26974	ENSG00000267508		5	15	-0.461266	-0.693301	0.232035	0.0601772	0.320704	0.816298	3.85587	0.723519	0.131346	NA	NA	0.016642	97.7269
	a5877	TP53_mut	PRKRIP1	PRKR interacting protein 1 (IL11 inducible)	Zinc fingers C2H2-type	07q22.1	79706	ENSG00000128563	12679338	15	5	-0.544023	-0.0332801	-0.510742	0.693708	0.282937	0.81567	0.73625	1.80515	0.131625	NA	NA	0.0326044	97.7269
	a5887	loss_cnaPANCAN210_(FAT1,IRF2)	TAF1A	TATA-box binding protein associated factor, RNA polymerase I subunit A		01q41	9015	ENSG00000143498	7801123	4	16	-0.325488	-0.648267	0.32278	0.188079	0.391757	0.882458	1.71619	0.823929	0.131842	NA	NA	0.037568	97.7269
	a5889	loss_cnaPANCAN137_(POT1)	RPE	ribulose-5-phosphate-3-epimerase		02q34	6120	ENSG00000197713		4	16	-0.523026	-0.80018	0.277154	0.0752418	0.342407	0.882434	3.68351	0.809428	0.131853	NA	NA	0.00830997	97.7269
	a5890	loss_cnaPANCAN144_(BNC2,CDKN2A,JAK2,PSIP1)	THAP1	THAP domain containing 1	THAP domain containing	08p11.21	55145	ENSG00000131931	12575992|12717420|19182804	16	4	-0.861416	-1.31033	0.448917	0.549701	0.204868	0.882429	0.816656	2.19125	0.131854	NA	NA	0.019964	97.7269
	a5892	loss_cnaPANCAN144_(BNC2,CDKN2A,JAK2,PSIP1)	KIAA1524	KIAA1524		03q13.13	57650	ENSG00000163507	10819331|24214971	16	4	-0.408017	-0.100122	-0.307895	0.380462	0.0820111	0.882417	0.809267	3.75431	0.131859	NA	NA	0.00816153	97.7269
	a5895	loss_cnaPANCAN137_(POT1)	PPIA	peptidylprolyl isomerase A	Cyclophilin peptidylprolyl isomerases	07p13	5478	ENSG00000196262	1989998|2197089	4	16	-0.554281	-1.32508	0.770797	0.482158	0.932372	0.882322	1.59864	0.826706	0.131898	NA	NA	0.0454967	97.7269
	a5900	TP53_mut	SRP14	signal recognition particle 14		15q22	6727	ENSG00000140319	8196634	15	5	-0.632345	-0.276865	-0.35548	0.482076	0.20887	0.814567	0.737394	1.70192	0.132115	NA	NA	0.0361597	97.7269
	a5903	loss_cnaPANCAN144_(BNC2,CDKN2A,JAK2,PSIP1)	UBR5	ubiquitin protein ligase E3 component n-recognin 5	Ubiquitin protein ligase E3 component n-recognins	08q22.3	51366	ENSG00000104517	10030672|16055722	16	4	-0.356081	-0.0276083	-0.328473	0.407212	0.0603522	0.881693	0.806638	5.4426	0.132157	NA	NA	0.00656353	97.7269
	a5910	loss_cnaPANCAN144_(BNC2,CDKN2A,JAK2,PSIP1)	FAR2	fatty acyl-CoA reductase 2	Short chain dehydrogenase/reductase superfamily	12p11.22	55711	ENSG00000064763	15220348|15220349|19027726	16	4	-0.501451	-0.862129	0.360677	0.439027	0.203323	0.881247	0.821538	1.77391	0.132341	NA	NA	0.0344439	97.7269
	a5913	gain_cnaPANCAN176_(CCT5,TERT,TRIO)	AIFM1	apoptosis inducing factor, mitochondria associated 1		Xq26.1	9131	ENSG00000156709	9989411|23217327	6	14	-0.133934	-0.547803	0.413869	0.260211	0.612476	0.76889	1.59051	0.675732	0.132494	NA	NA	0.0481041	97.7269
	a5916	loss_cnaPANCAN250_(SRGAP3)	ERCC6-PGBD3	NA	NA	NA	NA	NA	NA	5	15	-0.78633	-0.425974	-0.360356	0.202732	0.490359	0.813646	1.7775	0.734882	0.132526	NA	NA	0.0336911	97.7269
	a5919	loss_cnaPANCAN117_(CHD9,CNOT1,CYLD,MMP2,NUP93)	MAD2L1BP	MAD2L1 binding protein		06p21.1	9587	ENSG00000124688	7788527|12456649	4	16	-0.210028	-0.570468	0.36044	0.210602	0.438317	0.880711	1.71147	0.822327	0.132562	NA	NA	0.0379559	97.7269
	a5923	gain_cnaPANCAN280_(ARID4B,FH)	TTF1	transcription termination factor 1	Myb/SANT domain containing	09q34.13	7270	ENSG00000125482	7597036	4	16	-0.329857	-0.645497	0.315639	0.143261	0.387405	0.880556	2.20325	0.814752	0.132626	NA	NA	0.0198215	97.7269
	a5927	loss_cnaPANCAN137_(POT1)	KRT81	keratin 81	Keratins, type II	12q13.13	3887	ENSG00000205426	7556444|16831889	4	16	0.148996	-0.371126	0.520122	0.208377	0.640512	0.880278	2.49606	0.812041	0.13274	NA	NA	0.0150419	97.7269
	a5929	loss_cnaPANCAN340	UGT1A7	NA	NA	NA	NA	NA	NA	6	14	0.0842959	-0.410642	0.494938	0.192517	0.748511	0.768354	2.57087	0.66123	0.132748	NA	NA	0.0347759	97.7269
	a5931	gain_cnaPANCAN58	C19orf53	chromosome 19 open reading frame 53		19p13.13	28974	ENSG00000104979	11042152	4	16	-0.288836	-0.966098	0.677262	0.297709	0.832432	0.880063	2.27491	0.813594	0.132829	NA	NA	0.0184239	97.7269
	a5954	loss_cnaPANCAN24, loss_cnaPANCAN26	INTS8	integrator complex subunit 8		08q22.1	55656	ENSG00000164941	16239144	4	16	-0.674271	-1.17883	0.504558	0.167487	0.624277	0.879065	3.01252	0.808229	0.133242	NA	NA	0.0108356	97.7269
	a5957	gain_cnaPANCAN58	KCNJ9	potassium voltage-gated channel subfamily J member 9	Potassium voltage-gated channel subfamily J	01q23.2	3765	ENSG00000162728	8575783|16382105	4	16	-0.778282	-0.43029	-0.347992	0.130817	0.429818	0.878797	2.66014	0.809625	0.133353	NA	NA	0.0133636	97.7269
	a5961	gain_cnaPANCAN280_(ARID4B,FH)	MTRF1L	mitochondrial translational release factor 1 like		06q25.2	54516	ENSG00000112031		4	16	-0.159865	-0.528727	0.368862	0.165687	0.453836	0.878705	2.22626	0.812766	0.133391	NA	NA	0.0194573	97.7269
	a5975	loss_cnaPANCAN210_(FAT1,IRF2)	KDSR	3-ketodihydrosphingosine reductase	Short chain dehydrogenase/reductase superfamily	18q21.33	2531	ENSG00000119537	8417785|15328338|17420465|19027726	4	16	-0.0725579	-0.473762	0.401204	0.172682	0.49452	0.878093	2.32337	0.811301	0.133646	NA	NA	0.0176858	97.7269
	a5990	SMARCA4_mut	COMMD3	COMM domain containing 3	COMM domain containing	10p12.2	23412	ENSG00000148444	11042152|15799966	4	16	-0.25838	-0.543747	0.285367	0.0745926	0.354674	0.87751	3.82567	0.804589	0.133888	NA	NA	0.00827613	97.7269
	a5994	loss_cnaPANCAN250_(SRGAP3)	GET4	golgi to ER traffic protein 4		07p22.3	51608	ENSG00000239857	10810093|20106980|20676083	5	15	-0.0177713	-0.396902	0.379131	0.251555	0.513163	0.810377	1.50715	0.738812	0.133992	NA	NA	0.0458328	97.7269
	a6011	gain_cnaPANCAN280_(ARID4B,FH)	DNAJC11	DnaJ heat shock protein family (Hsp40) member C11	DNAJ (HSP40) heat shock proteins	01p36.31	55735	ENSG00000007923	12964007	4	16	-0.30201	-0.879309	0.577299	0.27803	0.711532	0.875519	2.07639	0.811347	0.134719	NA	NA	0.0232235	97.7269
	a6017	SMARCA4_mut	DNAJC8	DnaJ heat shock protein family (Hsp40) member C8	DNAJ (HSP40) heat shock proteins	01p35.3	22826	ENSG00000126698	11147971	4	16	-1.15111	-0.761638	-0.389467	0.232728	0.476332	0.875033	1.67349	0.817638	0.134922	NA	NA	0.0406729	97.7269
	a6020	loss_cnaPANCAN92	DDX41	DEAD-box helicase 41	DEAD-box helicases	05q35.3	51428	ENSG00000183258	10607561	4	16	-1.38411	-1.0106	-0.373507	0.148153	0.462926	0.874933	2.5211	0.80684	0.134964	NA	NA	0.0150658	97.7269
	a6027	loss_cnaPANCAN210_(FAT1,IRF2)	UBIAD1	UbiA prenyltransferase domain containing 1		01p36.22	29914	ENSG00000120942	20953171|12497587|11314041|17668063|17962451|8894705	4	16	0.16742	-0.634389	0.801809	0.293796	0.995415	0.874796	2.72913	0.805502	0.135021	NA	NA	0.0129936	97.7269
	a6037	gain_cnaPANCAN91_(MYC)	IARS	isoleucyl-tRNA synthetase	Aminoacyl tRNA synthetases, Class I	09q22.31	3376	ENSG00000196305	8812440	5	15	-2.59773	-1.64715	-0.950583	0.548913	1.30161	0.807826	1.73175	0.730312	0.135146	NA	NA	0.035925	97.7269
	a6039	loss_cnaPANCAN22	INTS6	integrator complex subunit 6		13q14.3	26512	ENSG00000102786	10467397|16239144	5	15	-0.271327	-1.18422	0.91289	0.205701	1.27671	0.807782	4.43795	0.715034	0.135166	NA	NA	0.0169079	97.7269
	a6042	loss_cnaPANCAN235_(ARID1B,MAP3K4,MLLT4)	RBMX2	RNA binding motif protein, X-linked 2	RNA binding motif containing	Xq26.1	51634	ENSG00000134597	10810093	5	15	-0.777259	-1.16323	0.385973	0.221866	0.528746	0.807652	1.73967	0.729979	0.135225	NA	NA	0.0356743	97.7269
	a6043	STK11_mut	FECH	ferrochelatase		18q21.31	2235	ENSG00000066926	1838349	4	16	-0.42918	-0.824253	0.395074	0.210043	0.486017	0.874286	1.88092	0.81288	0.135235	NA	NA	0.0299246	97.7269
	a6045	loss_cnaPANCAN339_(ATRX)	SKA2	spindle and kinetochore associated complex subunit 2		17q23.2	348235	ENSG00000182628	17093495|19289083|18583474	6	14	-1.71748	-1.23172	-0.485765	0.275534	0.729271	0.763125	1.763	0.666097	0.135242	NA	NA	0.0446861	97.7269
	a6046	loss_cnaPANCAN257	TAS2R46	taste 2 receptor member 46	Taste 2 receptors	12p13.2	259292	ENSG00000226761	12379855	6	14	-0.285729	-0.532093	0.246364	0.140287	0.369815	0.763062	1.75614	0.666182	0.135272	NA	NA	0.0448484	97.7269
	a6050	gain_cnaPANCAN91_(MYC)	AFG3L2	AFG3 like matrix AAA peptidase subunit 2	AAA ATPases	18p11.21	10939	ENSG00000141385	10395799|18769991	5	15	-1.78355	-1.15406	-0.629486	0.217692	0.876297	0.807442	2.89164	0.718347	0.135321	NA	NA	0.0201244	97.7269
	a6055	loss_cnaPANCAN92	SLC7A5	solute carrier family 7 member 5	CD molecules|Solute carriers	16q24.2	8140	ENSG00000103257	9751058|7829099	4	16	0.144794	-0.422823	0.567617	0.0851412	0.710557	0.873825	6.66678	0.798834	0.135429	NA	NA	0.0065818	97.7269
	a6056	loss_cnaPANCAN210_(FAT1,IRF2)	CENPQ	centromere protein Q		06p12.3	55166	ENSG00000031691	16622420|16622419	4	16	0.0807022	-0.383771	0.464473	0.269092	0.569753	0.873749	1.72607	0.815218	0.135461	NA	NA	0.0375416	97.7269
	a6062	loss_cnaPANCAN144_(BNC2,CDKN2A,JAK2,PSIP1)	C19orf53	chromosome 19 open reading frame 53		19p13.13	28974	ENSG00000104979	11042152	16	4	-0.96519	-0.292467	-0.672723	0.836838	0.241646	0.873362	0.803887	2.78392	0.135623	NA	NA	0.0126412	97.7269
	a6066	gain_cnaPANCAN91_(MYC)	SRSF6	serine and arginine rich splicing factor 6	RNA binding motif containing|Serine and arginine rich splicing factors	20q13.11	6431	ENSG00000124193	7556075|20516191	5	15	-0.743357	-0.496313	-0.247045	0.106596	0.342649	0.806448	2.31758	0.720986	0.135773	NA	NA	0.0243272	97.7269
	a6073	loss_cnaPANCAN235_(ARID1B,MAP3K4,MLLT4)	BPTF	bromodomain PHD finger transcription factor	PHD finger proteins	17q24.2	2186	ENSG00000171634	8975731|10662542|16728976	5	15	-0.469136	-0.907311	0.438175	0.228802	0.604046	0.806168	1.91508	0.7254	0.135901	NA	NA	0.0308842	97.7269
	a6086	gain_cnaPANCAN91_(MYC)	ANAPC15	anaphase promoting complex subunit 15	Anaphase promoting complex	11q13.4	25906	ENSG00000110200	21926987	5	15	-0.159991	-0.515753	0.355763	0.237239	0.484589	0.805333	1.49959	0.734152	0.136282	NA	NA	0.046916	97.7269
	a6092	gain_cnaPANCAN177_(IL7R)	TIMM9	translocase of inner mitochondrial membrane 9	TIM22 complex	14q23.1	26520	ENSG00000100575	10552927|14726512	5	15	-0.464913	-0.971841	0.506928	0.182241	0.707436	0.804921	2.78164	0.716571	0.136471	NA	NA	0.020956	97.7269
	a6099	gain_cnaPANCAN58	CA5A	carbonic anhydrase 5A	Carbonic anhydrases	16q24.2	763	ENSG00000174990	8356065|7490083	4	16	-0.249756	-0.671422	0.421667	0.225092	0.520683	0.871	1.87331	0.809834	0.13662	NA	NA	0.030459	97.7269
	a6100	gain_cnaPANCAN280_(ARID4B,FH)	ANKRD36	ankyrin repeat domain 36	Ankyrin repeat domain containing	02q11.2	375248	ENSG00000135976	12975309	4	16	-0.272205	-0.649976	0.377771	0.221085	0.464753	0.870934	1.70871	0.812842	0.136648	NA	NA	0.0387452	97.7269
	a6106	loss_cnaPANCAN369	GET4	golgi to ER traffic protein 4		07p22.3	51608	ENSG00000239857	10810093|20106980|20676083	4	16	0.0240684	-0.383666	0.407735	0.157184	0.508116	0.87074	2.594	0.802444	0.13673	NA	NA	0.0145133	97.7269
	a6108	TP53_mut	MAP2K4	mitogen-activated protein kinase kinase 4	Mitogen-activated protein kinase kinases	17p12	6416	ENSG00000065559	7716521	15	5	-0.183789	0.393575	-0.577364	0.790424	0.363577	0.804297	0.730448	1.58801	0.136756	NA	NA	0.0422864	97.7269
	a6113	loss_cnaPANCAN144_(BNC2,CDKN2A,JAK2,PSIP1)	DDX39B	DExD-box helicase 39B	DEAD-box helicases	06p21.33	7919	ENSG00000198563	7601445|2813433	16	4	-1.3616	-0.80283	-0.558772	0.689556	0.308071	0.870474	0.810336	1.81378	0.136842	NA	NA	0.0331561	97.7269
	a6115	SMARCA4_mut	NUMA1	nuclear mitotic apparatus protein 1		11q13.4	4926	ENSG00000137497	8406455	4	16	-0.455642	-0.749299	0.293658	0.120534	0.365619	0.87043	2.4363	0.803179	0.136861	NA	NA	0.0164399	97.7269
	a6116	STK11_mut	UQCR11	ubiquinol-cytochrome c reductase, complex III subunit XI	Mitochondrial complex III: ubiquinol-cytochrome c reductase complex subunits	19p13.3	10975	ENSG00000127540	9161705	4	16	-0.309318	-0.552371	0.243053	0.117219	0.301362	0.870422	2.07349	0.806515	0.136864	NA	NA	0.0236402	97.7269
	a6119	loss_cnaPANCAN369	PGD	phosphogluconate dehydrogenase		01p36.22	5226	ENSG00000142657		4	16	-0.682187	-1.29354	0.611355	0.25557	0.76097	0.870307	2.39212	0.803389	0.136913	NA	NA	0.017085	97.7269
	a6134	gain_cnaPANCAN58	SNAPC2	small nuclear RNA activating complex polypeptide 2	SNAP complex	19p13	6618	ENSG00000104976	8633057	4	16	-1.87405	-1.31885	-0.555198	0.257458	0.689926	0.869502	2.15646	0.80472	0.137255	NA	NA	0.0215852	97.7269
	a6135	gain_cnaPANCAN177_(IL7R)	MTX2	metaxin 2		02q31.1	10651	ENSG00000128654	10381257|17624330	5	15	0.288717	-0.163424	0.452141	0.252745	0.623862	0.803169	1.78892	0.724746	0.137274	NA	NA	0.0346539	97.7269
	a6140	loss_cnaPANCAN137_(POT1)	FAM168A	family with sequence similarity 168 member A		11q13.4	23201	ENSG00000054965		4	16	-0.333408	-0.559991	0.226584	0.12033	0.28044	0.869215	1.88302	0.807958	0.137377	NA	NA	0.0301761	97.7269
	a6149	loss_cnaPANCAN92	VEZT	vezatin, adherens junctions transmembrane protein		12q22	55591	ENSG00000028203	11080149|16199027|21156161	4	16	-0.0698842	-0.492511	0.422626	0.206641	0.52478	0.868837	2.04522	0.805339	0.137538	NA	NA	0.0245526	97.7269
	a6165	STK11_mut	CROCC	ciliary rootlet coiled-coil, rootletin		01p36.13	9696	ENSG00000058453	12427867|17971504	4	16	-0.332058	-0.587988	0.25593	0.0528985	0.322222	0.86774	4.83813	0.794266	0.138005	NA	NA	0.00759329	97.7269
	a6195	loss_cnaPANCAN235_(ARID1B,MAP3K4,MLLT4)	FOSL1	FOS like 1, AP-1 transcription factor subunit	Basic leucine zipper proteins|Fos transcription factor family	11q13.1	8061	ENSG00000175592	2107490	5	15	0.0711795	-0.358385	0.429564	0.250806	0.593809	0.800126	1.71274	0.723405	0.13868	NA	NA	0.0375935	97.7269
	a6208	loss_cnaPANCAN92	PSAT1	phosphoserine aminotransferase 1		09q21.2	29968	ENSG00000135069	12633500|3651428	4	16	0.108672	-0.277715	0.386387	0.222958	0.478619	0.865759	1.73301	0.807294	0.138852	NA	NA	0.0376757	97.7269
	a6212	STK11_mut	WDR5	WD repeat domain 5	WD repeat domain containing|ATAC complex	09q34.2	11091	ENSG00000196363	11551928	4	16	-1.38313	-1.01801	-0.365128	0.12023	0.458906	0.865668	3.0369	0.795649	0.138892	NA	NA	0.0114959	97.7269
	a6224	gain_cnaPANCAN177_(IL7R)	SRSF10	serine and arginine rich splicing factor 10	Protein phosphatase 1 regulatory subunits|RNA binding motif containing|Serine and arginine rich splicing factors	01p36.11	10772	ENSG00000188529	11891055|20516191	5	15	-0.570188	-0.996844	0.426657	0.272245	0.587617	0.799156	1.56718	0.72608	0.13913	NA	NA	0.0439899	97.7269
	a6226	loss_cnaPANCAN92	CSK	c-src tyrosine kinase	SH2 domain containing	15q24.1	1445	ENSG00000103653	1377109	4	16	0.222846	-0.171477	0.394323	0.225224	0.489108	0.865006	1.7508	0.806208	0.139176	NA	NA	0.0367375	97.7269
	a6228	gain_cnaPANCAN58	SPAG5	sperm associated antigen 5		17q11.2	10615	ENSG00000076382	11549262	4	16	-0.126072	-0.422561	0.29649	0.0961128	0.373029	0.864956	3.08481	0.794817	0.139197	NA	NA	0.0112951	97.7269
	a6243	gain_cnaPANCAN177_(IL7R)	CMTR1	cap methyltransferase 1	G-patch domain containing	06p21.2	23070	ENSG00000137200	20713356	5	15	-0.395654	-0.741216	0.345562	0.173028	0.481994	0.798371	1.99714	0.716943	0.139496	NA	NA	0.0301136	97.7269
	a6247	SMARCA4_mut	GFPT1	glutamine--fructose-6-phosphate transaminase 1		02p13.3	2673	ENSG00000198380	1460020	4	16	-0.185388	-0.595965	0.410577	0.197624	0.512909	0.864154	2.07757	0.800487	0.139542	NA	NA	0.0239553	97.7269
	a6257	gain_cnaPANCAN280_(ARID4B,FH)	MED29	mediator complex subunit 29	Mediator complex	19q13.2	55588	ENSG00000063322	15555573	4	16	-0.30208	-0.696027	0.393947	0.190895	0.492211	0.863856	2.06368	0.800362	0.139671	NA	NA	0.0243631	97.7269
	a6259	gain_cnaPANCAN280_(ARID4B,FH)	MRPL27	mitochondrial ribosomal protein L27	Mitochondrial ribosomal proteins	17q21.33	51264	ENSG00000108826		4	16	-0.0683425	-0.372686	0.304344	0.188633	0.376654	0.863742	1.61342	0.808019	0.13972	NA	NA	0.0455622	97.7269
	a6271	gain_cnaPANCAN177_(IL7R)	UQCRC1	ubiquinol-cytochrome c reductase core protein I	Mitochondrial complex III: ubiquinol-cytochrome c reductase complex subunits	03p21.31	7384	ENSG00000010256	8407948	5	15	-0.108008	-0.456568	0.348559	0.232455	0.479866	0.797329	1.49947	0.726368	0.139982	NA	NA	0.0479659	97.7269
	a6286	loss_cnaPANCAN250_(SRGAP3)	MED18	mediator complex subunit 18	Mediator complex	01p35.3	54797	ENSG00000130772	15175163	5	15	-0.702519	-1.26566	0.56314	0.212329	0.793673	0.796438	2.65221	0.709537	0.140399	NA	NA	0.0227485	97.7269
	a6298	gain_cnaPANCAN177_(IL7R)	LCE1C	late cornified envelope 1C	Late cornified envelope proteins	01q21.3	353133	ENSG00000197084	11698679	5	15	0.0683278	-0.394385	0.462713	0.242783	0.64625	0.795974	1.90587	0.715997	0.140617	NA	NA	0.0324256	97.7269
	a6308	gain_cnaPANCAN280_(ARID4B,FH)	LSM14A	LSM14A, mRNA processing body assembly factor		19q13.11	26065	ENSG00000257103	15225602|22745163	4	16	-0.347719	-0.643438	0.295719	0.137698	0.371093	0.86117	2.14759	0.796887	0.140833	NA	NA	0.0223675	97.7269
	a6309	SMARCA4_mut	POLR2M	RNA polymerase II subunit M	RNA polymerase subunits	15q21.3	81488	ENSG00000255529	16769904|22850672	4	16	-0.0699682	-0.430993	0.361024	0.13286	0.455394	0.861141	2.71733	0.792773	0.140845	NA	NA	0.0139551	97.7269
	a6324	loss_cnaPANCAN210_(FAT1,IRF2)	PAK1IP1	PAK1 interacting protein 1	WD repeat domain containing	06p24.2	55003	ENSG00000111845	11371639	4	16	-0.90729	-1.64267	0.735375	0.1677	0.933149	0.860499	4.38507	0.788058	0.141124	NA	NA	0.0083945	97.7269
	a6326	SMARCA4_mut	SPAG5	sperm associated antigen 5		17q11.2	10615	ENSG00000076382	11549262	4	16	-0.127174	-0.422286	0.295112	0.100549	0.373028	0.860406	2.93501	0.791126	0.141164	NA	NA	0.0124084	97.7269
	a6333	loss_cnaPANCAN210_(FAT1,IRF2)	ZNHIT6	zinc finger HIT-type containing 6	Zinc fingers HIT-type	01p22.3	54680	ENSG00000117174	12747765	4	16	-0.244716	-0.53469	0.289974	0.103944	0.366367	0.860134	2.78972	0.791486	0.141283	NA	NA	0.0134298	97.7269
	a6334	loss_cnaPANCAN369	GPS1	G protein pathway suppressor 1	COP9 signalosome	17q25.3	2873	ENSG00000169727	9535219	4	16	-1.35789	-0.982597	-0.375294	0.119245	0.475041	0.860026	3.14726	0.790024	0.14133	NA	NA	0.0113052	97.7269
	a6343	gain_cnaPANCAN177_(IL7R)	RTEL1	regulator of telomere elongation helicase 1	DNA helicases	20q13.33	51750	ENSG00000258366	10655513|15210109	5	15	-0.140396	-0.609369	0.468973	0.10329	0.667289	0.79419	4.54037	0.702803	0.141456	NA	NA	0.0183693	97.7269
	a6355	gain_cnaPANCAN280_(ARID4B,FH)	CYP3A43	cytochrome P450 family 3 subfamily A member 43	Cytochrome P450 family 3	07q22.1	64816	ENSG00000021461	11160876|11266076	4	16	-0.0186582	-0.490416	0.471757	0.243991	0.591485	0.859208	1.9335	0.797581	0.141686	NA	NA	0.0289066	97.7269
	a6372	STK11_mut	LSM11	LSM11, U7 small nuclear RNA associated		05q33.3	134353	ENSG00000155858	12975319	4	16	-1.11268	-0.669605	-0.443075	0.238217	0.555205	0.858545	1.85997	0.798038	0.141976	NA	NA	0.0318897	97.7269
	a6373	loss_cnaPANCAN22	DDX27	DEAD-box helicase 27	DEAD-box helicases	20q13.13	55661	ENSG00000124228		5	15	-1.08237	-0.871628	-0.210745	0.134343	0.292672	0.792969	1.56871	0.720075	0.142033	NA	NA	0.0447439	97.7269
	a6391	loss_cnaPANCAN137_(POT1)	CBX3	chromobox 3	Chromobox family	07p15.2	11335	ENSG00000122565	8663349	4	16	-0.0597171	-0.398322	0.338604	0.146112	0.42768	0.857342	2.31743	0.791724	0.142502	NA	NA	0.01917	97.7269
	a6402	loss_cnaPANCAN235_(ARID1B,MAP3K4,MLLT4)	EXOSC1	exosome component 1	Exosome complex	10q24.1	51013	ENSG00000171311	11812149|11719186	5	15	-0.579434	-0.228834	-0.350601	0.130145	0.497361	0.791601	2.69393	0.704922	0.142682	NA	NA	0.0231047	97.7269
	a6403	loss_cnaPANCAN23_(SMAD4)	INTS6	integrator complex subunit 6		13q14.3	26512	ENSG00000102786	10467397|16239144	6	14	-0.362913	-1.21017	0.847259	0.290134	1.32079	0.747918	2.92023	0.641479	0.142719	NA	NA	0.0373847	97.7269
	a6444	loss_cnaPANCAN117_(CHD9,CNOT1,CYLD,MMP2,NUP93)	DDX3X	DEAD-box helicase 3, X-linked	DEAD-box helicases	Xp11.4	1654	ENSG00000215301	9381176|9730595	4	16	-0.453871	-1.20616	0.752288	0.366313	0.949355	0.85541	2.05368	0.79242	0.143351	NA	NA	0.0252518	97.7269
	a6445	loss_cnaPANCAN117_(CHD9,CNOT1,CYLD,MMP2,NUP93)	POU2F1	POU class 2 homeobox 1	POU class homeoboxes and pseudogenes	01q24.2	5451	ENSG00000143190	1887216	4	16	-0.210214	-0.487242	0.277027	0.086459	0.352655	0.855397	3.20415	0.785546	0.143357	NA	NA	0.0113496	97.7269
	a6468	loss_cnaPANCAN137_(POT1)	MCPH1	microcephalin 1		08p23.1	79648	ENSG00000147316	9683597|17925396	4	16	-0.216197	-0.543622	0.327425	0.147806	0.414898	0.853725	2.21523	0.78917	0.144095	NA	NA	0.0213832	97.7269
	a6478	loss_cnaPANCAN369	SAFB	scaffold attachment factor B	RNA binding motif containing	19p13.3	6294	ENSG00000160633	9605873|8600450	4	16	-0.0620026	-0.353454	0.291451	0.184082	0.365127	0.852992	1.58327	0.798218	0.144419	NA	NA	0.0485975	97.7269
	a6479	loss_cnaPANCAN144_(BNC2,CDKN2A,JAK2,PSIP1)	MYL12A	myosin light chain 12A	Myosin light chains|EF-hand domain containing	18p11.31	10627	ENSG00000101608	2216787	16	4	-0.614624	-0.936792	0.322168	0.403535	0.205021	0.852827	0.798364	1.57139	0.144492	NA	NA	0.0495548	97.7269
	a6492	loss_cnaPANCAN137_(POT1)	PGD	phosphogluconate dehydrogenase		01p36.22	5226	ENSG00000142657		4	16	-0.691137	-1.2913	0.600167	0.293914	0.7601	0.852302	2.04198	0.789589	0.144725	NA	NA	0.0258229	97.7269
	a6504	loss_cnaPANCAN92	TGS1	trimethylguanosine synthase 1		08q12.1	96764	ENSG00000137574	11517327|11983179|19307714	4	16	-0.865341	-0.60549	-0.259851	0.157738	0.326628	0.851851	1.64736	0.795559	0.144926	NA	NA	0.0439843	97.7269
	a6507	loss_cnaPANCAN210_(FAT1,IRF2)	PPP1R15B	protein phosphatase 1 regulatory subunit 15B	Protein phosphatase 1 regulatory subunits	01q32.1	84919	ENSG00000158615	11948623	4	16	-0.917323	-0.574647	-0.342676	0.211157	0.430457	0.8518	1.62285	0.796075	0.144948	NA	NA	0.0457054	97.7269
	a6515	loss_cnaPANCAN24, loss_cnaPANCAN26	SHQ1	SHQ1, H/ACA ribonucleoprotein assembly factor		03p13	55164	ENSG00000144736	12477932	4	16	-0.0984432	-0.519276	0.420833	0.197127	0.534199	0.851456	2.13483	0.787783	0.145101	NA	NA	0.0233802	97.7269
	a6521	gain_cnaPANCAN280_(ARID4B,FH)	FXN	frataxin		09q21.11	2395	ENSG00000165060	8596916|8841185	4	16	-0.278385	-0.62517	0.346785	0.139546	0.441879	0.851254	2.48509	0.784796	0.145192	NA	NA	0.0170961	97.7269
	a6524	loss_cnaPANCAN92	METTL16	methyltransferase like 16	Methyltransferase like	17p13.3	79066	ENSG00000127804	18021804	4	16	-0.113653	-1.01886	0.905204	0.437587	1.14862	0.851034	2.06863	0.788079	0.14529	NA	NA	0.0251506	97.7269
	a6526	gain_cnaPANCAN58	ZNF844	zinc finger protein 844	Zinc fingers C2H2-type	19p13.2	284391	ENSG00000223547		4	16	0.193199	-0.290561	0.48376	0.265498	0.6113	0.85099	1.82208	0.791362	0.145309	NA	NA	0.034143	97.7269
	a6533	loss_cnaPANCAN24, loss_cnaPANCAN26	AGAP6	ArfGAP with GTPase domain, ankyrin repeat and PH domain 6	ArfGAPs|Ankyrin repeat domain containing|Pleckstrin homology domain containing|BAR-PH domain containing	10q11.23	414189	ENSG00000204149		4	16	0.0493845	-0.447382	0.496767	0.3121	0.62435	0.8506	1.59169	0.795654	0.145483	NA	NA	0.0481127	97.7269
	a6544	SMARCA4_mut	ZNF273	zinc finger protein 273	Zinc fingers C2H2-type	07q11.21	10793	ENSG00000198039	7865130	4	16	-0.035636	-0.38718	0.351544	0.121625	0.449783	0.849992	2.8904	0.781586	0.145754	NA	NA	0.0133886	97.7269
	a6554	loss_cnaPANCAN24, loss_cnaPANCAN26	PDCL	phosducin like		09q33.2	5082	ENSG00000136940	10095058	4	16	-0.0784745	-0.379822	0.301347	0.0495484	0.387936	0.849552	6.08188	0.776796	0.145951	NA	NA	0.00800929	97.7269
	a6582	TP53_mut	PTPN11	protein tyrosine phosphatase, non-receptor type 11	SH2 domain containing|Protein tyrosine phosphatases, non-receptor type	12q24.13	5781	ENSG00000179295	7894486|1280823	15	5	-1.31307	-0.662777	-0.65029	0.932957	0.228609	0.783653	0.69702	2.84456	0.146498	NA	NA	0.0233222	97.7269
	a6592	loss_cnaPANCAN137_(POT1)	ZNF285	zinc finger protein 285	Zinc fingers C2H2-type	19q13.32	26974	ENSG00000267508		4	16	-0.441535	-0.683732	0.242197	0.0733013	0.311177	0.84792	3.30413	0.778325	0.146682	NA	NA	0.0114404	97.7269
	a6624	loss_cnaPANCAN137_(POT1)	TUFM	Tu translation elongation factor, mitochondrial		16p11.2	7284	ENSG00000178952	9332382|9545647	4	16	-0.0665324	-0.423742	0.35721	0.186979	0.454852	0.84611	1.91043	0.785333	0.147496	NA	NA	0.0307549	97.7269
	a6626	loss_cnaPANCAN137_(POT1)	RPL26L1	ribosomal protein L26 like 1	L ribosomal proteins	05q35.1	51121	ENSG00000037241	11042152	4	16	-0.30136	-0.621391	0.320031	0.101868	0.411915	0.845932	3.14163	0.776935	0.147577	NA	NA	0.0122583	97.7269
	a6640	loss_cnaPANCAN23_(SMAD4)	SRF	serum response factor	MADS box family	06p21.1	6722	ENSG00000112658	3203386|7744019	6	14	-0.225662	-0.715639	0.489977	0.175601	0.773926	0.737706	2.79028	0.633106	0.147931	NA	NA	0.0400474	97.7269
	a6661	gain_cnaPANCAN58	MNAT1	MNAT1, CDK activating kinase assembly factor	Ring finger proteins|Nucleotide excision repair	14q23.1	4331	ENSG00000020426	9465303	4	16	-0.00290856	-0.452985	0.450077	0.258068	0.572438	0.844301	1.74402	0.786246	0.148314	NA	NA	0.0386142	97.7269
	a6663	loss_cnaPANCAN22	RPRD1B	regulation of nuclear pre-mRNA domain containing 1B		20q11.23	58490	ENSG00000101413	22231121	5	15	-0.608009	-0.309991	-0.298019	0.181596	0.422304	0.77985	1.64111	0.705697	0.148354	NA	NA	0.0432344	97.7269
	a6674	loss_cnaPANCAN340	ASNA1	arsA arsenite transporter, ATP-binding, homolog 1 (bacterial)		19p13.13	439	ENSG00000198356	8884272|17382883	6	14	-0.0589971	-0.512804	0.453806	0.197416	0.714638	0.736491	2.29873	0.635016	0.148561	NA	NA	0.0431288	97.7269
	a6675	loss_cnaPANCAN210_(FAT1,IRF2)	DCAF15	DDB1 and CUL4 associated factor 15	DDB1 and CUL4 associated factors	19p13.12	90379	ENSG00000132017	16949367	4	16	0.0116806	-0.286498	0.298179	0.143428	0.381788	0.843724	2.07894	0.781005	0.148576	NA	NA	0.0254239	97.7269
	a6677	gain_cnaPANCAN280_(ARID4B,FH)	PSMF1	proteasome inhibitor subunit 1	Proteasome	20p13	9491	ENSG00000125818	10363639	4	16	-0.0998578	-0.453477	0.353619	0.045145	0.458683	0.843709	7.83295	0.770943	0.148583	NA	NA	0.0080081	97.7269
	a6678	loss_cnaPANCAN24, loss_cnaPANCAN26	DDX41	DEAD-box helicase 41	DEAD-box helicases	05q35.3	51428	ENSG00000183258	10607561	4	16	-1.37465	-1.01296	-0.361686	0.132887	0.465847	0.843673	2.72176	0.776406	0.148599	NA	NA	0.015129	97.7269
	a6716	loss_cnaPANCAN340	KPNA4	karyopherin subunit alpha 4	Armadillo repeat containing|Importins	03q25.33	3840	ENSG00000186432	9168958|9395085	6	14	-0.199572	-0.467281	0.267709	0.0731158	0.426552	0.734373	3.66144	0.627613	0.149666	NA	NA	0.0386222	97.7269
	a6718	SMARCA4_mut	CCDC23	NA	NA	NA	NA	NA	NA	4	16	-0.37857	-0.705305	0.326736	0.164513	0.419043	0.841272	1.98608	0.77972	0.149692	NA	NA	0.0284226	97.7269
	a6727	gain_cnaPANCAN280_(ARID4B,FH)	FAM86A	NA	NA	NA	NA	NA	NA	4	16	-0.565087	-0.849113	0.284026	0.0937811	0.367646	0.840835	3.02861	0.772552	0.149892	NA	NA	0.0131928	97.7269
	a6732	loss_cnaPANCAN369	ADSL	adenylosuccinate lyase		22q13.1	158	ENSG00000239900	8404037	4	16	-0.635282	-1.49433	0.859049	0.483628	1.09845	0.840561	1.77626	0.782057	0.150017	NA	NA	0.0371903	97.7269
	a6739	loss_cnaPANCAN339_(ATRX)	ASNA1	arsA arsenite transporter, ATP-binding, homolog 1 (bacterial)		19p13.13	439	ENSG00000198356	8884272|17382883	6	14	-0.0601512	-0.512309	0.452158	0.196133	0.715112	0.733478	2.30536	0.63229	0.150134	NA	NA	0.0437593	97.7269
	a6766	gain_cnaPANCAN280_(ARID4B,FH)	COIL	coilin		17q22	8161	ENSG00000121058	7971277	4	16	-0.149894	-0.414884	0.264989	0.145764	0.33974	0.839115	1.81793	0.779977	0.150679	NA	NA	0.0352567	97.7269
	a6769	loss_cnaPANCAN369	DDX52	DExD-box helicase 52	DEAD-box helicases	17q12	11056	ENSG00000278053	11124703	4	16	-1.07864	-0.647979	-0.430663	0.0881626	0.560878	0.839054	4.88488	0.767838	0.150708	NA	NA	0.00923555	97.7269
	a6773	gain_cnaPANCAN58	EDC4	enhancer of mRNA decapping 4		16q22.1	23644	ENSG00000038358	9067524	4	16	-0.0563371	-0.33769	0.281353	0.0937728	0.364941	0.839016	3.00036	0.770954	0.150725	NA	NA	0.0134841	97.7269
	a6774	loss_cnaPANCAN339_(ATRX)	ANKRD49	ankyrin repeat domain 49	Ankyrin repeat domain containing	11q21	54851	ENSG00000168876	11162141	6	14	0.0650274	-0.26495	0.329977	0.169699	0.519717	0.732243	1.94448	0.634917	0.150783	NA	NA	0.0480557	97.7269
	a6796	loss_cnaPANCAN235_(ARID1B,MAP3K4,MLLT4)	NUMA1	nuclear mitotic apparatus protein 1		11q13.4	4926	ENSG00000137497	8406455	5	15	-0.887228	-0.625014	-0.262213	0.16216	0.374326	0.773812	1.617	0.700495	0.151341	NA	NA	0.0451913	97.7269
	a6828	gain_cnaPANCAN58	NFE2L2	nuclear factor, erythroid 2 like 2	Basic leucine zipper proteins	02q31.2	4780	ENSG00000116044	7937919	4	16	-0.034497	-0.611996	0.577499	0.236337	0.748927	0.836412	2.44354	0.771102	0.151925	NA	NA	0.0187725	97.7269
	a6832	TP53_mut	STAT3	signal transducer and activator of transcription 3	SH2 domain containing	17q21.2	6774	ENSG00000168610	7512451	15	5	-0.326428	0.057191	-0.383619	0.558346	0.135532	0.772581	0.687064	2.83048	0.151956	NA	NA	0.0249305	97.7269
	a6837	loss_cnaPANCAN340	SRPRB	SRP receptor beta subunit		03q22.1	58477	ENSG00000144867	7844142|10859309	6	14	-0.286725	-0.598215	0.31149	0.146544	0.494037	0.729663	2.12557	0.630499	0.152146	NA	NA	0.0463282	97.7269
	a6842	loss_cnaPANCAN210_(FAT1,IRF2)	ADSL	adenylosuccinate lyase		22q13.1	158	ENSG00000239900	8404037	4	16	-0.638734	-1.49347	0.854733	0.455385	1.10158	0.835813	1.87695	0.775919	0.152202	NA	NA	0.0329168	97.7269
	a6857	loss_cnaPANCAN144_(BNC2,CDKN2A,JAK2,PSIP1)	PPP1CA	protein phosphatase 1 catalytic subunit alpha	Protein phosphatase catalytic subunits	11q13	5499	ENSG00000172531		16	4	-0.983553	-0.54303	-0.440522	0.567852	0.235992	0.835506	0.77577	1.86668	0.152344	NA	NA	0.0333724	97.7269
	a6863	gain_cnaPANCAN58	MAD2L2	MAD2 mitotic arrest deficient-like 2 (yeast)	DNA polymerases	01p36.22	10459	ENSG00000116670	10366450	4	16	-0.697348	-1.25395	0.556598	0.240512	0.721972	0.835305	2.31423	0.770942	0.152437	NA	NA	0.0208913	97.7269
	a6864	loss_cnaPANCAN137_(POT1)	PRMT5	protein arginine methyltransferase 5	Protein arginine methyltransferases	14q11.2	10419	ENSG00000100462	9843966	4	16	-0.369588	-0.977771	0.608184	0.379593	0.779338	0.835282	1.6022	0.780385	0.152448	NA	NA	0.0484679	97.7269
	a6874	loss_cnaPANCAN137_(POT1)	GPI	glucose-6-phosphate isomerase		19q13.11	2821	ENSG00000105220	2387591|8575767	4	16	0.0415148	-0.216988	0.258503	0.125373	0.334568	0.834752	2.06187	0.772648	0.152693	NA	NA	0.0266213	97.7269
	a6881	gain_cnaPANCAN280_(ARID4B,FH)	PDCL3	phosducin like 3		02q11.2	79031	ENSG00000115539		4	16	-0.17335	-0.411592	0.238243	0.114073	0.308592	0.834393	2.08851	0.772031	0.15286	NA	NA	0.0259122	97.7269
	a6888	gain_cnaPANCAN280_(ARID4B,FH)	PDS5A	PDS5 cohesin associated factor A		04p14	23244	ENSG00000121892	11076961|15855230|24141881	4	16	-0.813563	-0.390944	-0.422618	0.26408	0.542372	0.834032	1.60034	0.779204	0.153028	NA	NA	0.0487067	97.7269
	a6892	gain_cnaPANCAN280_(ARID4B,FH)	ASNA1	arsA arsenite transporter, ATP-binding, homolog 1 (bacterial)		19p13.13	439	ENSG00000198356	8884272|17382883	4	16	0.0348652	-0.479543	0.514409	0.269152	0.665077	0.833735	1.91122	0.773457	0.153166	NA	NA	0.0317158	97.7269
	a6913	loss_cnaPANCAN235_(ARID1B,MAP3K4,MLLT4)	C6orf89	chromosome 6 open reading frame 89		06p21.2	221477	ENSG00000198663	21857995|23460338|26460487	5	15	-0.262112	-0.582678	0.320566	0.141046	0.466511	0.769181	2.27277	0.687155	0.153666	NA	NA	0.0299148	97.7269
	a6914	loss_cnaPANCAN210_(FAT1,IRF2)	MED9	mediator complex subunit 9	Mediator complex	17p11.2	55090	ENSG00000141026	11997338	4	16	-1.28369	-0.919613	-0.364072	0.076107	0.477833	0.832537	4.78369	0.761924	0.153725	NA	NA	0.00974648	97.7269
	a6945	loss_cnaPANCAN210_(FAT1,IRF2)	HIST3H3	histone cluster 3 H3	Histones	01q42.13	8290	ENSG00000168148	8834248|12408966	4	16	-0.773823	-1.18729	0.413467	0.210505	0.536706	0.831218	1.96417	0.770379	0.154341	NA	NA	0.0299882	97.7269
	a6951	loss_cnaPANCAN369	UBE2M	ubiquitin conjugating enzyme E2 M	Ubiquitin conjugating enzymes E2	19q13.43	9040	ENSG00000130725	9694792	4	16	-0.468703	-1.34485	0.876151	0.371577	1.14316	0.830847	2.35793	0.766428	0.154515	NA	NA	0.0205142	97.7269
	a6966	loss_cnaPANCAN210_(FAT1,IRF2)	URB2	URB2 ribosome biogenesis 2 homolog (S. cerevisiae)		01q42.13	9816	ENSG00000135763	8590280	4	16	-0.231694	-0.596694	0.365	0.157611	0.476498	0.830085	2.31584	0.766006	0.154872	NA	NA	0.0212902	97.7269
	a6984	loss_cnaPANCAN369	ARID4B	AT-rich interaction domain 4B	AT-rich interaction domain containing	01q42.3	51742	ENSG00000054267	11481388	4	16	-0.269206	-0.726171	0.456966	0.224555	0.595415	0.829017	2.03498	0.767474	0.155375	NA	NA	0.0278884	97.7269
	a6993	gain_cnaPANCAN280_(ARID4B,FH)	ARFRP1	ADP ribosylation factor related protein 1	ARF GTPase family	20q13.33	10139	ENSG00000101246	8530503	4	16	-0.393514	-0.895004	0.50149	0.288731	0.650367	0.828513	1.73687	0.771088	0.155612	NA	NA	0.0402845	97.7269
	a6998	loss_cnaPANCAN117_(CHD9,CNOT1,CYLD,MMP2,NUP93)	DOHH	deoxyhypusine hydroxylase/monooxygenase		19p13.3	83475	ENSG00000129932	16371467|16533814	4	16	-0.562784	-0.252646	-0.310138	0.184195	0.401837	0.828241	1.68374	0.7718	0.155741	NA	NA	0.0434484	97.7269
	a7006	gain_cnaPANCAN58	ZRSR2	zinc finger CCCH-type, RNA binding motif and serine/arginine rich 2	Zinc fingers CCCH-type|RNA binding motif containing	Xp22.2	8233	ENSG00000169249	8586425|9237760|15146077	4	16	-0.178761	-0.655353	0.476591	0.122651	0.62835	0.827726	3.88576	0.75848	0.155984	NA	NA	0.0112555	97.7269
	a7022	loss_cnaPANCAN369	PDSS1	prenyl (decaprenyl) diphosphate synthase, subunit 1		10p12.1	23590	ENSG00000148459	10972372	4	16	-0.810472	-0.461318	-0.349155	0.127462	0.458827	0.827244	2.73928	0.760972	0.156212	NA	NA	0.0162407	97.7269
	a7030	STK11_mut	TARDBP	TAR DNA binding protein	RNA binding motif containing	01p36.22	23435	ENSG00000120948	7745706	4	16	-0.859901	-1.27956	0.419657	0.247417	0.544853	0.826857	1.69615	0.770221	0.156395	NA	NA	0.0427988	97.7269
	a7048	loss_cnaPANCAN257	ZFX	zinc finger protein, X-linked	Zinc fingers C2H2-type	Xp22.11	7543	ENSG00000005889		6	14	0.0661205	-0.241896	0.308017	0.0681067	0.500782	0.721193	4.52257	0.615072	0.156691	NA	NA	0.0407036	97.7269
	a7051	STK11_mut	PSMF1	proteasome inhibitor subunit 1	Proteasome	20p13	9491	ENSG00000125818	10363639	4	16	-0.105106	-0.452165	0.347059	0.17902	0.453176	0.826138	1.93866	0.765836	0.156735	NA	NA	0.03133	97.7269
	a7060	TP53_mut	TPR	translocated promoter region, nuclear basket protein	Nucleoporins	01q31.1	7175	ENSG00000047410	1611909|15229283	15	5	-1.28038	-0.807561	-0.472818	0.695312	0.191235	0.762858	0.680009	2.47244	0.156887	NA	NA	0.0288089	97.7269
	a7076	loss_cnaPANCAN210_(FAT1,IRF2)	TAF1B	TATA-box binding protein associated factor, RNA polymerase I subunit B		02p25.1	9014	ENSG00000115750	7801123	4	16	-0.750258	-1.09061	0.340348	0.198791	0.442899	0.825337	1.71209	0.768455	0.157115	NA	NA	0.0419742	97.7269
	a7084	loss_cnaPANCAN117_(CHD9,CNOT1,CYLD,MMP2,NUP93)	TRAPPC5	trafficking protein particle complex 5	Trafficking protein particle complex	19p13.3	126003	ENSG00000181029		4	16	-1.60239	-1.12471	-0.477677	0.176993	0.629449	0.824816	2.69885	0.75888	0.157363	NA	NA	0.0167998	97.7269
	a7085	loss_cnaPANCAN235_(ARID1B,MAP3K4,MLLT4)	POLRMT	RNA polymerase mitochondrial		19p13.3	5442	ENSG00000099821	9097968	5	15	-0.222643	-0.519326	0.296683	0.142062	0.434947	0.761918	2.0884	0.682112	0.157371	NA	NA	0.033702	97.7269
	a7088	loss_cnaPANCAN210_(FAT1,IRF2)	ARL8B	ADP ribosylation factor like GTPase 8B	ARF GTPase family	03p26.1	55207	ENSG00000134108	12477932|24088571	4	16	-0.239743	-0.470406	0.230663	0.115572	0.302012	0.824662	1.99584	0.763755	0.157436	NA	NA	0.0294881	97.7269
	a7089	loss_cnaPANCAN369	ZNHIT2	zinc finger HIT-type containing 2	Zinc fingers HIT-type	11q13.1	741	ENSG00000174276		4	16	-1.98398	-1.2099	-0.774079	0.33394	1.01735	0.82466	2.31802	0.760876	0.157437	NA	NA	0.0217099	97.7269
	a7096	loss_cnaPANCAN144_(BNC2,CDKN2A,JAK2,PSIP1)	MRPS2	mitochondrial ribosomal protein S2	Mitochondrial ribosomal proteins	09q34.3	51116	ENSG00000122140		16	4	-0.417216	-0.143488	-0.273728	0.35953	0.123222	0.824388	0.761348	2.22142	0.157567	NA	NA	0.0235894	97.7269
	a7111	SMARCA4_mut	KDSR	3-ketodihydrosphingosine reductase	Short chain dehydrogenase/reductase superfamily	18q21.33	2531	ENSG00000119537	8417785|15328338|17420465|19027726	4	16	-0.0900934	-0.469379	0.379285	0.23465	0.493104	0.824138	1.61639	0.769179	0.157686	NA	NA	0.0483325	97.7269
	a7128	TP53_mut	PPP1R12A	protein phosphatase 1 regulatory subunit 12A	Ankyrin repeat domain containing|Protein phosphatase 1 regulatory subunits	12q21.2-q21.31	4659	ENSG00000058272	9286714	15	5	-1.52963	-0.840366	-0.689263	1.01235	0.330848	0.760503	0.680857	2.08332	0.158101	NA	NA	0.0340148	97.7269
	a7166	loss_cnaPANCAN22	SRF	serum response factor	MADS box family	06p21.1	6722	ENSG00000112658	3203386|7744019	5	15	-0.189538	-0.695015	0.505477	0.169582	0.750039	0.758649	2.98073	0.673934	0.159062	NA	NA	0.0262972	97.7269
	a7168	loss_cnaPANCAN137_(POT1)	NDUFV1	NADH:ubiquinone oxidoreductase core subunit V1	NADH:ubiquinone oxidoreductase core subunits	11q13.2	4723	ENSG00000167792	1478657	4	16	-0.163537	-0.469301	0.305763	0.108867	0.40507	0.820979	2.8086	0.754841	0.159198	NA	NA	0.016185	97.7269
	a7172	SMARCA4_mut	SNF8	SNF8, ESCRT-II complex subunit	ESCRT-II	17q21.32	11267	ENSG00000159210	10419521|15329733	4	16	-0.528076	-1.09969	0.57161	0.290313	0.751682	0.820867	1.96894	0.760441	0.159251	NA	NA	0.0307222	97.7269
	a7186	loss_cnaPANCAN235_(ARID1B,MAP3K4,MLLT4)	ADSL	adenylosuccinate lyase		22q13.1	158	ENSG00000239900	8404037	5	15	-0.740101	-1.51666	0.776559	0.468798	1.13457	0.757833	1.65649	0.684452	0.159487	NA	NA	0.0460114	97.7269
	a7237	loss_cnaPANCAN117_(CHD9,CNOT1,CYLD,MMP2,NUP93)	UTP6	UTP6, small subunit processome component	UTPB complex	17q11.2	55813	ENSG00000108651	10843809|16138909|22434888	4	16	-1.55092	-1.0819	-0.469018	0.207379	0.621303	0.817883	2.26165	0.754894	0.16069	NA	NA	0.0233487	97.7269
	a7257	gain_cnaPANCAN58	PRR13	proline rich 13		12q13.13	54458	ENSG00000205352	11230166	4	16	-0.546998	-0.865535	0.318537	0.173781	0.419973	0.81699	1.83298	0.758469	0.161123	NA	NA	0.0364522	97.7269
	a7269	gain_cnaPANCAN177_(IL7R)	GPI	glucose-6-phosphate isomerase		19q13.11	2821	ENSG00000105220	2387591|8575767	5	15	0.010285	-0.223812	0.234097	0.0728321	0.349827	0.754123	3.2142	0.66918	0.161428	NA	NA	0.0261262	97.7269
	a7287	gain_cnaPANCAN58	ZMAT2	zinc finger matrin-type 2	Zinc fingers matrin-type	05q31.3	153527	ENSG00000146007	12477932	4	16	-0.384714	-0.799869	0.415155	0.0819329	0.556379	0.815624	5.06701	0.746172	0.161787	NA	NA	0.0107383	97.7269
	a7298	loss_cnaPANCAN137_(POT1)	CNTNAP3B	contactin associated protein-like 3B		09p11.2	728577	ENSG00000154529	15820314	4	16	-0.163563	-0.608915	0.445352	0.0968257	0.597099	0.814907	4.59952	0.745859	0.162136	NA	NA	0.0111916	97.7269
	a7305	loss_cnaPANCAN24, loss_cnaPANCAN26	MPI	mannose phosphate isomerase		15q24.1	4351	ENSG00000178802		4	16	0.28831	-0.201502	0.489811	0.261092	0.648372	0.81445	1.87601	0.755448	0.162359	NA	NA	0.0348175	97.7269
	a7310	TP53_mut	STAG2	stromal antigen 2	Cohesin complex	Xq25	10735	ENSG00000101972	9305759	15	5	-0.274867	0.0507691	-0.325636	0.485298	0.137677	0.752244	0.671001	2.36521	0.162419	NA	NA	0.0315442	97.7269
	a7316	gain_cnaPANCAN177_(IL7R)	SUMO1	small ubiquitin-like modifier 1		02q33.1	7341	ENSG00000116030	8812453|8906799	5	15	-0.187078	-0.361979	0.1749	0.108458	0.257256	0.75204	1.61261	0.67987	0.162526	NA	NA	0.0488775	97.7269
	a7324	gain_cnaPANCAN280_(ARID4B,FH)	NOLC1	nucleolar and coiled-body phosphoprotein 1		10q24.32	9221	ENSG00000166197	7657714|10567578	4	16	-0.320832	-0.654963	0.334131	0.154152	0.444445	0.813817	2.16754	0.751794	0.162668	NA	NA	0.0257274	97.7269
	a7341	SMARCA4_mut	PELO	pelota homolog (Drosophila)		05q11.2	53918	ENSG00000152684	11060452	4	16	-0.290084	-1.05215	0.762061	0.376425	1.01307	0.812884	2.02447	0.752233	0.163125	NA	NA	0.0296491	97.7269
	a7343	SMARCA4_mut	POU5F1	POU class 5 homeobox 1	POU class homeoboxes and pseudogenes	06p21.33	5460	ENSG00000204531	1408763	4	16	-0.79384	-0.554508	-0.239331	0.0817459	0.320455	0.812858	2.92775	0.746848	0.163138	NA	NA	0.0160175	97.7269
	a7350	SMARCA4_mut	STAT3	signal transducer and activator of transcription 3	SH2 domain containing	17q21.2	6774	ENSG00000168610	7512451	4	16	0.0932038	-0.311455	0.404659	0.132241	0.542426	0.812407	3.06	0.746018	0.163359	NA	NA	0.0152572	97.7269
	a7370	loss_cnaPANCAN137_(POT1)	RARS2	arginyl-tRNA synthetase 2, mitochondrial	Aminoacyl tRNA synthetases, Class I	06q15	57038	ENSG00000146282	17847012	4	16	-0.0246834	-0.301696	0.277013	0.128237	0.369446	0.811649	2.16015	0.749805	0.163731	NA	NA	0.0261024	97.7269
	a7385	gain_cnaPANCAN91_(MYC)	TAZ	tafazzin		Xq28	6901	ENSG00000102125	8042670	5	15	-0.158322	-0.553137	0.394815	0.207125	0.587523	0.748797	1.90617	0.671999	0.164249	NA	NA	0.0395916	97.7269
	a7392	loss_cnaPANCAN137_(POT1)	GFER	growth factor, augmenter of liver regeneration		16p13.3	2671	ENSG00000127554	8575761	4	16	-0.233647	-0.745306	0.511659	0.313524	0.677498	0.810133	1.63196	0.755219	0.164478	NA	NA	0.0484616	97.7269
	a7395	SMARCA4_mut	YTHDC1	YTH domain containing 1		04q13.2	91746	ENSG00000083896	12368078|10564280	4	16	-0.442652	-0.701126	0.258474	0.0688141	0.348182	0.810047	3.75612	0.742352	0.16452	NA	NA	0.0129121	97.7269
	a7399	loss_cnaPANCAN137_(POT1)	INTS6	integrator complex subunit 6		13q14.3	26512	ENSG00000102786	10467397|16239144	4	16	-0.217394	-1.14064	0.92325	0.366038	1.23786	0.809977	2.52228	0.745842	0.164555	NA	NA	0.019988	97.7269
	a7408	gain_cnaPANCAN58	NPM1	nucleophosmin		05q35.1	4869	ENSG00000181163	8471164|8122112	4	16	-0.406719	-1.04238	0.635661	0.299904	0.849605	0.809569	2.11955	0.748184	0.164756	NA	NA	0.0272963	97.7269
	a7410	gain_cnaPANCAN58	NMI	N-myc and STAT interactor		02q23.3	9111	ENSG00000123609	8668343|9989503	4	16	0.0929697	-0.247284	0.340254	0.207911	0.450949	0.809516	1.63654	0.754529	0.164783	NA	NA	0.0482009	97.7269
	a7419	loss_cnaPANCAN92	MRPL41	mitochondrial ribosomal protein L41	Mitochondrial ribosomal proteins	09q34.3	64975	ENSG00000182154	11543634	4	16	-1.16451	-0.782274	-0.382236	0.0718573	0.516414	0.809254	5.31938	0.740173	0.164912	NA	NA	0.0110649	97.7269
	a7436	gain_cnaPANCAN58	GINS4	GINS complex subunit 4	GINS complex	08p11.21	84296	ENSG00000147536	20070258	4	16	-2.01108	-1.47346	-0.537618	0.156384	0.725185	0.808361	3.43781	0.741353	0.165354	NA	NA	0.0139599	97.7269
	a7451	loss_cnaPANCAN92	GART	phosphoribosylglycinamide formyltransferase, phosphoribosylglycinamide synthetase, phosphoribosylaminoimidazole synthetase		21q22.11	2618	ENSG00000159131	2050105	4	16	0.109975	-0.234166	0.344142	0.205404	0.457692	0.807567	1.67544	0.751906	0.165748	NA	NA	0.0458096	97.7269
	a7465	SMARCA4_mut	MANF	mesencephalic astrocyte derived neurotrophic factor		03p21.2	7873	ENSG00000145050	12794311	4	16	-0.0794894	-0.417215	0.337726	0.054172	0.457723	0.807132	6.23432	0.737838	0.165964	NA	NA	0.0108247	97.7269
	a7468	TP53_mut	ARGLU1	arginine and glutamate rich 1		13q33.3	55082	ENSG00000134884	21454576	15	5	-1.06049	-0.69823	-0.362262	0.543656	0.169343	0.745304	0.666344	2.13922	0.166122	NA	NA	0.035638	97.7269
	a7534	loss_cnaPANCAN137_(POT1)	PPP2R2A	protein phosphatase 2 regulatory subunit Balpha	WD repeat domain containing|Protein phosphatase 2 regulatory subunits	08p21.2	5520	ENSG00000221914	1849734	4	16	-0.187658	-0.602717	0.415059	0.208025	0.55763	0.804253	1.99523	0.744327	0.1674	NA	NA	0.0314023	97.7269
	a7536	loss_cnaPANCAN92	PFAS	phosphoribosylformylglycinamidine synthase		17p13.1	5198	ENSG00000178921	8110788	4	16	-0.0230153	-0.542291	0.519276	0.187991	0.702325	0.804194	2.76223	0.739367	0.167429	NA	NA	0.0180428	97.7269
	a7551	gain_cnaPANCAN58	LAMTOR4	late endosomal/lysosomal adaptor, MAPK and MTOR activator 4	Ragulator complex	07q22.1	389541	ENSG00000188186	22980980	4	16	-0.182607	-0.402245	0.219638	0.0721156	0.297588	0.803797	3.04563	0.73806	0.167628	NA	NA	0.0160983	97.7269
	a7564	SMARCA4_mut	HIGD2A	HIG1 hypoxia inducible domain family member 2A		05q35.2	192286	ENSG00000146066	22342701	4	16	-0.671166	-0.389638	-0.281528	0.150217	0.377982	0.803317	1.87414	0.744817	0.167869	NA	NA	0.0359601	97.7269
	a7565	loss_cnaPANCAN210_(FAT1,IRF2)	ATL2	atlastin GTPase 2		02p22.2-p22.1	64225	ENSG00000119787	10508919|18270207	4	16	-0.124154	-0.809858	0.685705	0.349261	0.922149	0.803128	1.9633	0.743595	0.167964	NA	NA	0.032587	97.7269
	a7569	loss_cnaPANCAN137_(POT1)	AZI2	5-azacytidine induced 2		03p24.1	64343	ENSG00000163512	10580148	4	16	-0.0363148	-0.424805	0.38849	0.142519	0.526231	0.802846	2.72588	0.738251	0.168105	NA	NA	0.0184883	97.7269
	a7573	loss_cnaPANCAN137_(POT1)	PTPN23	protein tyrosine phosphatase, non-receptor type 23	Protein tyrosine phosphatases, non-receptor type	03p21.31	25930	ENSG00000076201	11095967	4	16	-1.69743	-0.969954	-0.727476	0.437598	0.973385	0.802638	1.66243	0.747367	0.16821	NA	NA	0.0471159	97.7269
	a7584	loss_cnaPANCAN210_(FAT1,IRF2)	AZI2	5-azacytidine induced 2		03p24.1	64343	ENSG00000163512	10580148	4	16	-0.036618	-0.424729	0.388111	0.21003	0.521748	0.801973	1.84788	0.743867	0.168544	NA	NA	0.0372157	97.7269
	a7586	loss_cnaPANCAN210_(FAT1,IRF2)	MRP63	NA	NA	NA	NA	NA	NA	4	16	-0.137828	-0.551356	0.413527	0.252161	0.55352	0.801919	1.63994	0.747086	0.168572	NA	NA	0.0486857	97.7269
	a7598	loss_cnaPANCAN250_(SRGAP3)	SLC7A5	solute carrier family 7 member 5	CD molecules|Solute carriers	16q24.2	8140	ENSG00000103257	9751058|7829099	5	15	0.0549018	-0.4307	0.485602	0.283403	0.728039	0.740448	1.71347	0.667	0.168753	NA	NA	0.0468078	97.7269
	a7604	SMARCA4_mut	SURF6	surfeit 6		09q34.2	6838	ENSG00000148296	9740673|15629442|21063453	4	16	-0.277293	-0.626372	0.349078	0.18939	0.469558	0.801442	1.84317	0.74342	0.168812	NA	NA	0.0374765	97.7269
	a7614	loss_cnaPANCAN144_(BNC2,CDKN2A,JAK2,PSIP1)	SUDS3	SDS3 homolog, SIN3A corepressor complex component		12q24.23	64426	ENSG00000111707	11909966	16	4	-0.488683	-0.861126	0.372444	0.503161	0.175791	0.801136	0.740207	2.11867	0.168966	NA	NA	0.0281404	97.7269
	a7644	loss_cnaPANCAN92	DDX42	DEAD-box helicase 42	DEAD-box helicases	17q23.3	11325	ENSG00000198231	10727850|16397294	4	16	-0.0306807	-0.504071	0.47339	0.218421	0.64094	0.799847	2.16733	0.738588	0.169617	NA	NA	0.0270787	97.7269
	a7654	STK11_mut	HIST2H2AC	histone cluster 2 H2A family member c	Histones	01q21.2	8338	ENSG00000184260	1469070|9439656|12408966	4	16	-0.891777	-0.38825	-0.503528	0.301224	0.676671	0.799459	1.67161	0.744125	0.169813	NA	NA	0.0468351	97.7269
	a7655	loss_cnaPANCAN24, loss_cnaPANCAN26	MATR3	matrin 3		05q31.2	9782	ENSG00000015479	2033075|19344878	4	16	-0.621897	-0.346337	-0.27556	0.134713	0.372749	0.799449	2.04554	0.739265	0.169818	NA	NA	0.0303217	97.7269
	a7659	gain_cnaPANCAN280_(ARID4B,FH)	DNAJA3	DnaJ heat shock protein family (Hsp40) member A3	DNAJ (HSP40) heat shock proteins	16p13.3	9093	ENSG00000103423	9683573	4	16	-0.814055	-1.32617	0.512118	0.186618	0.696893	0.799285	2.7442	0.734858	0.169901	NA	NA	0.018663	97.7269
	a7661	loss_cnaPANCAN117_(CHD9,CNOT1,CYLD,MMP2,NUP93)	BET1	Bet1 golgi vesicular membrane trafficking protein	SNAREs	07q21.3	10282	ENSG00000105829	9382863|10449330	4	16	-1.46531	-0.834603	-0.630711	0.3099	0.853334	0.799188	2.03521	0.739114	0.169951	NA	NA	0.0306561	97.7269
	a7663	gain_cnaPANCAN58	SNAP23	synaptosome associated protein 23	SNAREs	15q15.1-q15.2	8773	ENSG00000092531	9070898|8663154	4	16	-0.153244	-0.875136	0.721893	0.185686	0.986167	0.799058	3.88771	0.732019	0.170016	NA	NA	0.0135601	97.7269
	a7677	SMARCA4_mut	DCTN2	dynactin subunit 2	Dynactin	12q13.3	10540	ENSG00000175203	8647893	4	16	-0.650421	-0.910576	0.260154	0.123382	0.352656	0.798397	2.10852	0.737701	0.170352	NA	NA	0.0286789	97.7269
	a7679	loss_cnaPANCAN137_(POT1)	GART	phosphoribosylglycinamide formyltransferase, phosphoribosylglycinamide synthetase, phosphoribosylaminoimidazole synthetase		21q22.11	2618	ENSG00000159131	2050105	4	16	0.107164	-0.233464	0.340627	0.0965006	0.465372	0.798381	3.5298	0.731946	0.17036	NA	NA	0.0145395	97.7269
	a7685	SMARCA4_mut	ERCC6L	ERCC excision repair 6 like, spindle assembly checkpoint helicase		Xq13.1	54821	ENSG00000186871	17218258|26643143	4	16	-0.175457	-0.405003	0.229546	0.0930303	0.312322	0.798065	2.46743	0.734966	0.17052	NA	NA	0.021842	97.7269
	a7688	SMARCA4_mut	FNTB	farnesyltransferase, CAAX box, beta		14q23.3	2342	ENSG00000257365	8276393	4	16	-0.396123	-0.846208	0.450085	0.195323	0.611729	0.79789	2.30432	0.735759	0.170609	NA	NA	0.0244444	97.7269
	a7699	loss_cnaPANCAN144_(BNC2,CDKN2A,JAK2,PSIP1)	PPIL1	peptidylprolyl isomerase like 1	Cyclophilin peptidylprolyl isomerases	06p21.2	51645	ENSG00000137168	10072585|8978786	16	4	-0.866303	-0.264202	-0.6021	0.82292	0.181953	0.797607	0.731663	3.30911	0.170753	NA	NA	0.0153972	97.7269
	a7722	loss_cnaPANCAN210_(FAT1,IRF2)	PDS5A	PDS5 cohesin associated factor A		04p14	23244	ENSG00000121892	11076961|15855230|24141881	4	16	-0.15097	-0.556592	0.405622	0.190938	0.551204	0.796617	2.12437	0.735883	0.171257	NA	NA	0.0284524	97.7269
	a7753	loss_cnaPANCAN92	XAGE3	X antigen family member 3		Xp11.22	170626	ENSG00000171402		4	16	-0.346574	-0.610348	0.263774	0.153709	0.356731	0.795363	1.71606	0.739421	0.171898	NA	NA	0.0445445	97.7269
	a7757	loss_cnaPANCAN92	DCTN6	dynactin subunit 6	Dynactin	08p12	10671	ENSG00000104671	9168138	4	16	-1.49682	-1.03004	-0.466773	0.260861	0.632361	0.795178	1.78936	0.738144	0.171992	NA	NA	0.0406346	97.7269
	a7782	loss_cnaPANCAN369	NFYC	nuclear transcription factor Y subunit gamma		01p34.2	4802	ENSG00000066136	8921405|9249075	4	16	-1.17448	-0.844518	-0.329963	0.0923029	0.453246	0.794197	3.57478	0.728	0.172495	NA	NA	0.0147869	97.7269
	a7814	loss_cnaPANCAN210_(FAT1,IRF2)	RNF103-CHMP3	NA	NA	NA	NA	NA	NA	4	16	-0.172738	-0.577026	0.404287	0.117457	0.556088	0.792882	3.442	0.727021	0.17317	NA	NA	0.0153388	97.7269
	a7819	loss_cnaPANCAN22	CFL1	cofilin 1		11q13.1	1072	ENSG00000172757	8800436	5	15	-0.0610547	-0.605775	0.544721	0.262579	0.831733	0.732259	2.0745	0.654922	0.173267	NA	NA	0.0390716	97.7269
	a7860	loss_cnaPANCAN24, loss_cnaPANCAN26	ORC5	origin recognition complex subunit 5	Protein phosphatase 1 regulatory subunits|Origin recognition complex	07q22.1-q22.2	5001	ENSG00000164815	9417919|9829972	4	16	-0.304673	-0.497158	0.192485	0.0724059	0.264483	0.791331	2.65841	0.727777	0.17397	NA	NA	0.0202604	97.7269
	a7875	gain_cnaPANCAN280_(ARID4B,FH)	PTTG1	pituitary tumor-transforming 1		05q33.3	9232	ENSG00000164611	9811450|9892021	4	16	-0.166706	-0.654847	0.488141	0.147348	0.673012	0.790754	3.31285	0.725308	0.174268	NA	NA	0.0160309	97.7269
	a7883	loss_cnaPANCAN92	NELFB	negative elongation factor complex member B		09q34.3	25920	ENSG00000188986	11230166|10574461|17910036|17659869	4	16	-0.391102	-0.797159	0.406057	0.197634	0.555742	0.790461	2.05459	0.730657	0.17442	NA	NA	0.0309894	97.7269
	a7888	loss_cnaPANCAN144_(BNC2,CDKN2A,JAK2,PSIP1)	SCARF1	scavenger receptor class F member 1	Scavenger receptors	17p13.3	8578	ENSG00000074660	9395444|8590280	16	4	-0.715434	-0.345492	-0.369942	0.505277	0.194993	0.790354	0.732157	1.8972	0.174475	NA	NA	0.0363527	97.7269
	a7955	STK11_mut	TSC22D2	TSC22 domain family member 2		03q25.1	9819	ENSG00000196428	9734811	4	16	-0.186815	-0.527252	0.340437	0.0931593	0.471403	0.788036	3.65436	0.722179	0.175678	NA	NA	0.0151422	97.7269
	a7965	loss_cnaPANCAN92	MRPS12	mitochondrial ribosomal protein S12	Mitochondrial ribosomal proteins	19q13.1-q13.2	6183	ENSG00000128626	9545647|9790755	4	16	-0.00671943	-0.279358	0.272638	0.138892	0.374117	0.787527	1.96295	0.728752	0.175943	NA	NA	0.0342159	97.7269
	a7987	loss_cnaPANCAN235_(ARID1B,MAP3K4,MLLT4)	IKBKAP	inhibitor of kappa light polypeptide gene enhancer in B-cells, kinase complex-associated protein	Elongator acetyltransferase complex	09q31.3	8518	ENSG00000070061	9751059|11179008	5	15	-0.975944	-0.696265	-0.279679	0.141654	0.429634	0.726929	1.97438	0.650971	0.176258	NA	NA	0.0420349	97.7269
	a7994	loss_cnaPANCAN22	IFNA1	interferon alpha 1	Interferons	09p21.3	3439	ENSG00000197919	1385305	5	15	0.109383	-0.397537	0.50692	0.226293	0.781642	0.726716	2.24011	0.648532	0.176378	NA	NA	0.0375844	97.7269
	a8001	loss_cnaPANCAN24, loss_cnaPANCAN26	NCAPH2	non-SMC condensin II complex subunit H2		22q13.33	29781	ENSG00000025770	10493829	4	16	-0.738765	-1.2945	0.555738	0.30262	0.762151	0.786463	1.83642	0.72917	0.176498	NA	NA	0.0393353	97.7269
	a8022	loss_cnaPANCAN92	MPI	mannose phosphate isomerase		15q24.1	4351	ENSG00000178802		4	16	0.275733	-0.198357	0.47409	0.244771	0.652127	0.78539	1.93687	0.72699	0.17706	NA	NA	0.0353784	97.7269
	a8024	gain_cnaPANCAN280_(ARID4B,FH)	AARS2	alanyl-tRNA synthetase 2, mitochondrial	Aminoacyl tRNA synthetases, Class II	06p21.1	57505	ENSG00000124608	15779907|21549344	4	16	0.0596941	-0.225991	0.285685	0.143441	0.393372	0.785193	1.99166	0.726248	0.177163	NA	NA	0.0335016	97.7269
	a8026	loss_cnaPANCAN235_(ARID1B,MAP3K4,MLLT4)	BNIP3	BCL2 interacting protein 3	BCL2 homology region 3 (BH3) only	10q26.3	664	ENSG00000176171	7954800	5	15	-0.501214	-0.987346	0.486133	0.178798	0.754036	0.725228	2.71889	0.644708	0.177221	NA	NA	0.0334211	97.7269
	a8035	loss_cnaPANCAN144_(BNC2,CDKN2A,JAK2,PSIP1)	USP8	ubiquitin specific peptidase 8	Ubiquitin specific peptidases	15q21.2	9101	ENSG00000138592	12838346|9582025|24482476	16	4	-0.769521	-0.390169	-0.379353	0.527295	0.107774	0.784826	0.719431	3.51988	0.177356	NA	NA	0.0158583	97.7269
	a8052	loss_cnaPANCAN210_(FAT1,IRF2)	KRTAP4-8	keratin associated protein 4-8	Keratin associated proteins	17q21.2	728224	ENSG00000204880	11279113	4	16	-0.873418	-0.346311	-0.527107	0.260055	0.727226	0.784037	2.02691	0.724819	0.17777	NA	NA	0.0325116	97.7269
	a8080	loss_cnaPANCAN250_(SRGAP3)	PAK1IP1	PAK1 interacting protein 1	WD repeat domain containing	06p24.2	55003	ENSG00000111845	11371639	5	15	-1.02745	-1.65164	0.624192	0.228177	0.971267	0.723027	2.73556	0.642657	0.178474	NA	NA	0.0337364	97.7269
	a8109	loss_cnaPANCAN117_(CHD9,CNOT1,CYLD,MMP2,NUP93)	SARS2	seryl-tRNA synthetase 2, mitochondrial	Aminoacyl tRNA synthetases, Class II	19q13.2	54938	ENSG00000104835	10764807	4	16	-0.211463	-0.498537	0.287074	0.173158	0.394777	0.781688	1.65787	0.72718	0.179007	NA	NA	0.0495658	97.7269
	a8121	loss_cnaPANCAN137_(POT1)	NDUFS8	NADH:ubiquinone oxidoreductase core subunit S8	NADH:ubiquinone oxidoreductase core subunits	11q13.2	4728	ENSG00000110717	9666055|9116042	4	16	-0.0820433	-0.418139	0.336095	0.196351	0.462914	0.781405	1.7117	0.726042	0.179157	NA	NA	0.0462764	97.7269
	a8178	loss_cnaPANCAN92	TMEM167A	transmembrane protein 167A		05q14.2	153339	ENSG00000174695	1316117	4	16	-0.238081	-0.450208	0.212126	0.127217	0.292814	0.779018	1.66743	0.724442	0.180423	NA	NA	0.0492417	97.7269
	a8192	SMARCA4_mut	HIST2H2BF	histone cluster 2 H2B family member f	Histones	01q21.2	440689	ENSG00000203814		4	16	0.305532	-0.110404	0.415936	0.201224	0.578453	0.778317	2.06703	0.719049	0.180796	NA	NA	0.0319719	97.7269
	a8231	gain_cnaPANCAN91_(MYC)	KLB	klotho beta		04p14	152831	ENSG00000134962		5	15	-0.0736077	-0.348758	0.27515	0.14474	0.427708	0.717799	1.90099	0.643313	0.181477	NA	NA	0.0455341	97.7269
	a8246	loss_cnaPANCAN210_(FAT1,IRF2)	INTS6	integrator complex subunit 6		13q14.3	26512	ENSG00000102786	10467397|16239144	4	16	-0.245206	-1.13369	0.888486	0.294559	1.24707	0.776141	3.01633	0.712459	0.181958	NA	NA	0.0190217	97.7269
	a8249	loss_cnaPANCAN369	GLRX5	glutaredoxin 5		14q32.13	51218	ENSG00000182512		4	16	-0.234406	-0.507174	0.272768	0.128856	0.380674	0.776087	2.11683	0.716539	0.181987	NA	NA	0.0308805	97.7269
	a8286	loss_cnaPANCAN137_(POT1)	SUGP1	SURP and G-patch domain containing 1	G-patch domain containing	19p13	57794	ENSG00000105705	12594045	4	16	-1.08846	-0.752795	-0.335661	0.135375	0.470756	0.7747	2.47949	0.713026	0.182731	NA	NA	0.0241636	97.7269
	a8316	STK11_mut	NCAPD3	non-SMC condensin II complex subunit D3		11q25	23310	ENSG00000151503	7584044|8619474|14532007	4	16	-1.17729	-0.802464	-0.374831	0.202273	0.523208	0.773313	1.85309	0.716409	0.183478	NA	NA	0.0400841	97.7269
	a8318	gain_cnaPANCAN58	CHDC2	NA	NA	NA	NA	NA	NA	4	16	0.33626	-0.134186	0.470447	0.146659	0.663324	0.773149	3.20776	0.709227	0.183566	NA	NA	0.0183082	97.7269
	a8322	loss_cnaPANCAN235_(ARID1B,MAP3K4,MLLT4)	NFYC	nuclear transcription factor Y subunit gamma		01p34.2	4802	ENSG00000066136	8921405|9249075	5	15	-1.13354	-0.836167	-0.297374	0.106468	0.468925	0.713832	2.79307	0.63416	0.183784	NA	NA	0.0352025	97.7269
	a8324	gain_cnaPANCAN58	AMY1B	amylase, alpha 1B (salivary)		01p21.1	277	ENSG00000174876		4	16	-0.825098	-0.43168	-0.393419	0.220475	0.549018	0.77262	1.78442	0.716587	0.183851	NA	NA	0.043356	97.7269
	a8326	gain_cnaPANCAN280_(ARID4B,FH)	PDZD3	PDZ domain containing 3	PDZ domain containing	11q23.3	79849	ENSG00000172367	11950846	4	16	0.000923248	-0.287951	0.288874	0.148096	0.404311	0.772385	1.95059	0.714485	0.183979	NA	NA	0.0363651	97.7269
	a8332	loss_cnaPANCAN137_(POT1)	BNIP3	BCL2 interacting protein 3	BCL2 homology region 3 (BH3) only	10q26.3	664	ENSG00000176171	7954800	4	16	-0.451078	-0.969497	0.518419	0.263812	0.725959	0.772144	1.96511	0.714116	0.184109	NA	NA	0.0358845	97.7269
	a8346	loss_cnaPANCAN369	LAMTOR2	late endosomal/lysosomal adaptor, MAPK and MTOR activator 2	Ragulator complex	01q22	28956	ENSG00000116586	11042152	4	16	-0.783651	-0.510373	-0.273278	0.107707	0.384968	0.771608	2.53724	0.709871	0.184399	NA	NA	0.023765	97.7269
	a8351	loss_cnaPANCAN117_(CHD9,CNOT1,CYLD,MMP2,NUP93)	ACTR1A	ARP1 actin-related protein 1 homolog A, centractin alpha		10q24.32	10121	ENSG00000138107	1528266	4	16	-0.411647	-1.10149	0.689841	0.203797	0.975272	0.771482	3.38494	0.707332	0.184467	NA	NA	0.017726	97.7269
	a8352	loss_cnaPANCAN235_(ARID1B,MAP3K4,MLLT4)	TINF2	TERF1 interacting nuclear factor 2	Shelterin complex	14q12	26277	ENSG00000092330	10581025|18252230	5	15	-0.815619	-1.27186	0.456245	0.218654	0.716529	0.712581	2.08661	0.636742	0.184516	NA	NA	0.0427545	97.7269
	a8360	loss_cnaPANCAN210_(FAT1,IRF2)	USP1	ubiquitin specific peptidase 1	Ubiquitin specific peptidases	01p31.3	7398	ENSG00000162607	12838346	4	16	-0.122936	-0.470559	0.347623	0.189689	0.486565	0.771003	1.83259	0.714444	0.184726	NA	NA	0.0412621	97.7269
	a8371	loss_cnaPANCAN24, loss_cnaPANCAN26	PNISR	PNN interacting serine and arginine rich protein		06q16.2	25957	ENSG00000132424	14578391	4	16	-0.7768	-0.439541	-0.337259	0.146354	0.474872	0.770709	2.3044	0.710209	0.184886	NA	NA	0.0274097	97.7269
	a8392	loss_cnaPANCAN144_(BNC2,CDKN2A,JAK2,PSIP1)	TDGF1	teratocarcinoma-derived growth factor 1		03p21.31	6997	ENSG00000241186	1882841|10393436	16	4	-0.645589	-0.917205	0.271616	0.379887	0.157389	0.770127	0.714992	1.72577	0.185202	NA	NA	0.046757	97.7269
	a8478	loss_cnaPANCAN92	INTS6	integrator complex subunit 6		13q14.3	26512	ENSG00000102786	10467397|16239144	4	16	-0.252922	-1.13176	0.87884	0.301751	1.24818	0.766829	2.91247	0.704095	0.187	NA	NA	0.0207547	97.7269
	a8479	TP53_mut	SMARCB1	SWI/SNF related, matrix associated, actin dependent regulator of chromatin, subfamily b, member 1	Protein phosphatase 1 regulatory subunits	22q11.23	6598	ENSG00000099956	7801128|10319872|10365963	15	5	-0.777125	-0.428025	-0.349101	0.552837	0.152513	0.708361	0.631471	2.28899	0.187003	NA	NA	0.0406683	97.7269
	a8504	loss_cnaPANCAN137_(POT1)	HGS	hepatocyte growth factor-regulated tyrosine kinase substrate	Zinc fingers FYVE-type|ESCRT-0	17q25.3	9146	ENSG00000185359	9407053|9630564	4	16	-0.802775	-0.503784	-0.298991	0.167951	0.421035	0.765822	1.78023	0.710134	0.187552	NA	NA	0.0443762	97.7269
	a8512	loss_cnaPANCAN144_(BNC2,CDKN2A,JAK2,PSIP1)	DDX3X	DEAD-box helicase 3, X-linked	DEAD-box helicases	Xp11.4	1654	ENSG00000215301	9381176|9730595	16	4	-1.19191	-0.510878	-0.681029	0.970432	0.202009	0.765451	0.701779	3.37128	0.187756	NA	NA	0.0184514	97.7269
	a8537	TP53_mut	PTDSS1	phosphatidylserine synthase 1		08q22.1	9791	ENSG00000156471		15	5	-0.465294	-0.0432426	-0.422051	0.672231	0.157844	0.706358	0.627837	2.67384	0.188193	NA	NA	0.0375111	97.7269
	a8540	loss_cnaPANCAN92	TXNL4B	thioredoxin like 4B		16q22.2	54957	ENSG00000140830	15161931	4	16	-0.697993	-1.43465	0.736654	0.167257	1.05272	0.764625	4.40433	0.699764	0.188209	NA	NA	0.0160649	97.7269
	a8543	loss_cnaPANCAN137_(POT1)	PDCD6IP	programmed cell death 6 interacting protein		03p22.3	10015	ENSG00000170248	9880530	4	16	-0.142859	-0.499498	0.356639	0.149642	0.506565	0.764588	2.38329	0.704035	0.18823	NA	NA	0.0267854	97.7269
	a8549	loss_cnaPANCAN369	ILF3	interleukin enhancer binding factor 3		19p13.2	3609	ENSG00000129351	7519613|8885239	4	16	-0.754999	-1.21971	0.46471	0.0500657	0.665616	0.76437	9.282	0.698166	0.18835	NA	NA	0.0141158	97.7269
	a8550	loss_cnaPANCAN22	UBIAD1	UbiA prenyltransferase domain containing 1		01p36.22	29914	ENSG00000120942	20953171|12497587|11314041|17668063|17962451|8894705	5	15	0.0183488	-0.638153	0.656501	0.326853	1.03976	0.706039	2.00855	0.631397	0.188383	NA	NA	0.0456091	97.7269
	a8552	STK11_mut	USP18	ubiquitin specific peptidase 18	Ubiquitin specific peptidases	22q11.2	11274	ENSG00000184979	12838346	4	16	-0.0617818	-0.669072	0.607291	0.313662	0.859127	0.764217	1.93613	0.706869	0.188434	NA	NA	0.0378752	97.7269
	a8583	TP53_mut	RFK	riboflavin kinase		09q21.13	55312	ENSG00000135002	14580199	15	5	-0.386885	-0.0235243	-0.363361	0.57642	0.183531	0.704646	0.630375	1.97983	0.189215	NA	NA	0.0465059	97.7269
	a8612	loss_cnaPANCAN24, loss_cnaPANCAN26	CFL1	cofilin 1		11q13.1	1072	ENSG00000172757	8800436	4	16	-0.0145398	-0.583359	0.568819	0.2784	0.808518	0.761704	2.04317	0.703533	0.189822	NA	NA	0.0346568	97.7269
	a8625	loss_cnaPANCAN22	ZNF320	zinc finger protein 320	Zinc fingers C2H2-type	19q13.41	162967	ENSG00000182986	11536051	5	15	-0.280599	-0.653071	0.372471	0.15311	0.594988	0.703213	2.4327	0.626015	0.190074	NA	NA	0.040187	97.7269
	a8640	gain_cnaPANCAN91_(MYC)	SMARCA2	SWI/SNF related, matrix associated, actin dependent regulator of chromatin, subfamily a, member 2		09p24.3	6595	ENSG00000080503	8012116	5	15	0.105951	-0.539328	0.645279	0.147276	1.03822	0.702727	4.38142	0.621526	0.190366	NA	NA	0.0331449	97.7485
	a8648	gain_cnaPANCAN280_(ARID4B,FH)	COX7B	cytochrome c oxidase subunit 7B	Mitochondrial complex IV: cytochrome c oxidase subunits	Xq21.1	1349	ENSG00000131174	8382530	4	16	-0.633728	-0.98745	0.353722	0.206322	0.501181	0.760362	1.71442	0.705777	0.190567	NA	NA	0.0485854	97.7575
	a8664	loss_cnaPANCAN92	SCAP	SREBF chaperone	WD repeat domain containing	03p21.31	22937	ENSG00000114650	8898195|8724849|10570913	4	16	-2.0365	-1.1315	-0.904994	0.224144	1.3013	0.759584	4.03755	0.695456	0.191	NA	NA	0.0172389	97.7575
	a8689	loss_cnaPANCAN210_(FAT1,IRF2)	COX6C	cytochrome c oxidase subunit 6C	Mitochondrial complex IV: cytochrome c oxidase subunits	08q22.2	1345	ENSG00000164919	10072584	4	16	0.052592	-0.384364	0.436956	0.207553	0.624039	0.758692	2.10528	0.700207	0.191497	NA	NA	0.0332981	97.7575
	a8739	loss_cnaPANCAN369	NMI	N-myc and STAT interactor		02q23.3	9111	ENSG00000123609	8668343|9989503	4	16	0.0769085	-0.243269	0.320177	0.15653	0.458179	0.756719	2.04546	0.698803	0.192599	NA	NA	0.0352252	97.7575
	a8753	loss_cnaPANCAN144_(BNC2,CDKN2A,JAK2,PSIP1)	STX18	syntaxin 18	Syntaxins	04p16.3-p16.2	53407	ENSG00000168818	10788491	16	4	-0.923068	-1.26704	0.343975	0.496396	0.0969797	0.756203	0.692946	3.54688	0.192889	NA	NA	0.0188929	97.7575
	a8754	gain_cnaPANCAN280_(ARID4B,FH)	RASA4	RAS p21 protein activator 4	C2 and RasGAP domain containing	07q22.1	10156	ENSG00000105808	11448776	4	16	-0.40294	-0.933274	0.530334	0.240331	0.760693	0.756202	2.20668	0.697171	0.192889	NA	NA	0.0311725	97.7575
	a8772	STK11_mut	KIAA1432	NA	NA	NA	NA	NA	NA	4	16	-0.332331	-0.747758	0.415428	0.241642	0.592916	0.755086	1.71919	0.700651	0.193517	NA	NA	0.0489799	97.7575
	a8787	loss_cnaPANCAN117_(CHD9,CNOT1,CYLD,MMP2,NUP93)	HJURP	Holliday junction recognition protein		02q37.1	55355	ENSG00000123485	17823411	4	16	-0.698345	-1.19586	0.49751	0.260321	0.712963	0.754416	1.91114	0.697805	0.193894	NA	NA	0.0400605	97.7575
	a8808	loss_cnaPANCAN369	UBE2C	ubiquitin conjugating enzyme E2 C	Ubiquitin conjugating enzymes E2	20q13.12	11065	ENSG00000175063	9122200	4	16	-0.747003	-1.26352	0.51652	0.24662	0.742538	0.753738	2.09439	0.695614	0.194276	NA	NA	0.0342319	97.7575
	a8850	STK11_mut	STX4	syntaxin 4	Syntaxins	16p11.2	6810	ENSG00000103496	8206394|16339081	4	16	0.160899	-0.490489	0.651388	0.202133	0.944722	0.751877	3.22257	0.689502	0.195328	NA	NA	0.020724	97.7575
	a8856	loss_cnaPANCAN369	DEXI	Dexi homolog		16p13.13	28955	ENSG00000182108	11306815|11472984	4	16	-0.898109	-0.580999	-0.31711	0.0705132	0.461042	0.751704	4.49717	0.687812	0.195426	NA	NA	0.0174111	97.7575
	a8896	loss_cnaPANCAN24, loss_cnaPANCAN26	RTCB	RNA 2,3-cyclic phosphate and 5-OH ligase		22q12.3	51493	ENSG00000100220	11042152|21209330|21311021	4	16	-0.190838	-0.718448	0.52761	0.290941	0.759198	0.750348	1.81346	0.694958	0.196196	NA	NA	0.0447385	97.7575
	a8901	loss_cnaPANCAN250_(SRGAP3)	KDSR	3-ketodihydrosphingosine reductase	Short chain dehydrogenase/reductase superfamily	18q21.33	2531	ENSG00000119537	8417785|15328338|17420465|19027726	5	15	-0.15208	-0.474002	0.321921	0.143606	0.521103	0.693006	2.2417	0.617769	0.19628	NA	NA	0.0446851	97.7575
	a8918	gain_cnaPANCAN177_(IL7R)	RBM18	RNA binding motif protein 18	RNA binding motif containing	09q33.2	92400	ENSG00000119446	12477932	5	15	0.17627	-0.247793	0.424063	0.166023	0.688831	0.692334	2.55424	0.615628	0.196694	NA	NA	0.0415221	97.7575
	a8923	loss_cnaPANCAN22	PFDN5	prefoldin subunit 5	Prefoldin subunits	12q13.13	5204	ENSG00000123349	9630229|9792694	5	15	-0.23468	-0.656695	0.422016	0.140339	0.687249	0.692174	3.00711	0.614066	0.196793	NA	NA	0.038747	97.7575
	a8955	loss_cnaPANCAN210_(FAT1,IRF2)	FAM98B	family with sequence similarity 98 member B		15q14	283742	ENSG00000171262	12477932	4	16	-0.00103515	-0.438568	0.437532	0.204084	0.634351	0.747863	2.14389	0.689733	0.197614	NA	NA	0.0337417	97.7575
	a8967	loss_cnaPANCAN137_(POT1)	GTF2H3	general transcription factor IIH subunit 3	General transcription factors|Nucleotide excision repair	12q24.31	2967	ENSG00000111358	8194529	4	16	-0.0484221	-0.58155	0.533127	0.194153	0.776576	0.747377	2.74591	0.68651	0.197892	NA	NA	0.0245234	97.7575
	a9009	loss_cnaPANCAN210_(FAT1,IRF2)	GTF3C5	general transcription factor IIIC subunit 5	General transcription factors	09q34.13	9328	ENSG00000148308	10373544	4	16	-0.0851957	-0.573129	0.487934	0.129344	0.714457	0.745687	3.77238	0.682943	0.198862	NA	NA	0.0195211	97.7575
	a9058	loss_cnaPANCAN24, loss_cnaPANCAN26	IPO13	importin 13	Importins	01p34.1	9670	ENSG00000117408	9872452|11447110	4	16	-0.878541	-1.54338	0.66484	0.242721	0.973426	0.743569	2.73911	0.68299	0.200082	NA	NA	0.0250965	97.7575
	a9077	gain_cnaPANCAN177_(IL7R)	TRIM37	tripartite motif containing 37	Ring finger proteins|Tripartite motif containing	17q22	4591	ENSG00000108395	9106536|10888877	5	15	-0.269723	-0.923777	0.654054	0.271249	1.07143	0.685931	2.41126	0.610448	0.200676	NA	NA	0.0443535	97.7575
	a9081	loss_cnaPANCAN369	C14orf2	chromosome 14 open reading frame 2		14q32.33	9556	ENSG00000156411	9653160	4	16	0.200965	-0.228356	0.429321	0.173673	0.62873	0.74237	2.47201	0.682839	0.200776	NA	NA	0.0283398	97.7575
	a9091	loss_cnaPANCAN144_(BNC2,CDKN2A,JAK2,PSIP1)	VCY	variable charge, Y-linked	Variable charge X/Y family	Yq11.221	9084	ENSG00000129864	9381176	16	4	-0.799959	-0.254675	-0.545284	0.79755	0.246003	0.741929	0.683699	2.21658	0.201031	NA	NA	0.0328827	97.7575
	a9111	loss_cnaPANCAN144_(BNC2,CDKN2A,JAK2,PSIP1)	UROD	uroporphyrinogen decarboxylase		01p34.1	7389	ENSG00000126088	3015909|3460962	16	4	-0.861224	-0.0582141	-0.80301	1.18343	0.19722	0.741256	0.678547	4.07165	0.201422	NA	NA	0.0194009	97.7575
	a9134	loss_cnaPANCAN137_(POT1)	XRN1	5-3 exoribonuclease 1		03q23	54464	ENSG00000114127	12515382	4	16	-0.792382	-0.510976	-0.281406	0.0891323	0.414551	0.740197	3.15717	0.678821	0.202037	NA	NA	0.0225764	97.7575
	a9149	SMARCA4_mut	MEIG1	meiosis/spermiogenesis associated 1		10p13	644890	ENSG00000197889	23258628	4	16	0.0753754	-0.242739	0.318114	0.171141	0.464955	0.739531	1.85879	0.684182	0.202425	NA	NA	0.0442094	97.7575
	a9162	loss_cnaPANCAN369	ELMO2	engulfment and cell motility 2	Engulfment and cell motility proteins	20q13.12	63916	ENSG00000062598	11595183	4	16	0.199604	-0.170265	0.369869	0.0949136	0.546537	0.739116	3.8969	0.676749	0.202668	NA	NA	0.0200591	97.7575
	a9172	loss_cnaPANCAN24, loss_cnaPANCAN26	IFNA1	interferon alpha 1	Interferons	09p21.3	3439	ENSG00000197919	1385305	4	16	0.143727	-0.37444	0.518167	0.245794	0.760769	0.738449	2.10813	0.681109	0.203057	NA	NA	0.0359714	97.7575
	a9244	SMARCA4_mut	OTOP1	otopetrin 1		04p16.3	133060	ENSG00000163982	12651873	4	16	-1.01715	-0.736853	-0.280293	0.156517	0.411257	0.736017	1.79082	0.681551	0.204482	NA	NA	0.0478076	97.7575
	a9273	SMARCA4_mut	PPP2R3C	protein phosphatase 2 regulatory subunit Bgamma	Protein phosphatase 2 regulatory subunits	14q13.2	55012	ENSG00000092020	12167160|16129705	4	16	-0.191372	-0.585853	0.394481	0.0549938	0.587484	0.734921	7.1732	0.671476	0.205127	NA	NA	0.017847	97.7575
	a9292	loss_cnaPANCAN24, loss_cnaPANCAN26	PTP4A1	protein tyrosine phosphatase type IVA, member 1	Protein tyrosine phosphatases type IVA	06q12	7803	ENSG00000112245	9642300	4	16	-0.193246	-0.445679	0.252433	0.100848	0.374052	0.733957	2.5031	0.674861	0.205696	NA	NA	0.0291072	97.7575
	a9305	SMARCA4_mut	MATR3	matrin 3		05q31.2	9782	ENSG00000015479	2033075|19344878	4	16	-0.197523	-0.45243	0.254907	0.0988268	0.378094	0.733543	2.57933	0.674189	0.20594	NA	NA	0.0281991	97.7575
	a9335	TP53_mut	COX19	COX19, cytochrome c oxidase assembly factor	Mitochondrial respiratory chain complex assembly factors	07p22.3	90639	ENSG00000240230	15596615|16212937|23345593	15	5	-0.699873	-0.201695	-0.498178	0.82819	0.202521	0.676314	0.601526	2.45989	0.206776	NA	NA	0.0462366	97.7575
	a9357	STK11_mut	GEMIN6	gem nuclear organelle associated protein 6	Gemins	02p22.1	79833	ENSG00000152147	11748230	4	16	-1.0585	-0.636675	-0.421829	0.237864	0.623079	0.731047	1.77341	0.677008	0.207419	NA	NA	0.0493977	97.7575
	a9389	loss_cnaPANCAN117_(CHD9,CNOT1,CYLD,MMP2,NUP93)	SLC25A5	solute carrier family 25 member 5	Solute carriers	Xq24	292	ENSG00000005022	2168878|2829183	4	16	-1.14352	-0.83647	-0.307053	0.15339	0.455795	0.729745	2.00178	0.673666	0.208194	NA	NA	0.0403543	97.7575
	a9432	gain_cnaPANCAN58	IFNA4	interferon alpha 4	Interferons	09p21.3	3441	ENSG00000236637	1385305	4	16	-0.0730282	-0.467159	0.394131	0.143185	0.589677	0.727899	2.7526	0.668384	0.209297	NA	NA	0.0271997	97.7575
	a9434	loss_cnaPANCAN144_(BNC2,CDKN2A,JAK2,PSIP1)	GTF2IRD2B	GTF2I repeat domain containing 2B		07q11.23	389524	ENSG00000174428	15100712	16	4	-0.691793	-0.368779	-0.323014	0.48363	0.110564	0.727848	0.667895	2.92151	0.209327	NA	NA	0.0258073	97.7575
	a9459	STK11_mut	ZNF273	zinc finger protein 273	Zinc fingers C2H2-type	07q11.21	10793	ENSG00000198039	7865130	4	16	-0.0725332	-0.377956	0.305423	0.0931973	0.458247	0.727116	3.27716	0.666503	0.209766	NA	NA	0.0238126	97.7575
	a9475	gain_cnaPANCAN91_(MYC)	BAZ1B	bromodomain adjacent to zinc finger domain 1B	PHD finger proteins	07q11.23	9031	ENSG00000009954	9858827|9828126	5	15	-0.2924	-0.565405	0.273005	0.0847314	0.459234	0.670821	3.222	0.594479	0.210325	NA	NA	0.0430293	97.7575
	a9502	loss_cnaPANCAN92	SRF	serum response factor	MADS box family	06p21.1	6722	ENSG00000112658	3203386|7744019	4	16	-0.177339	-0.666472	0.489133	0.203726	0.732979	0.725432	2.40093	0.667322	0.210778	NA	NA	0.0318826	97.7575
	a9524	SMARCA4_mut	BUD13	BUD13 homolog		11q23.3	84811	ENSG00000137656	12477932	4	16	-0.440233	-0.799293	0.35906	0.200054	0.535507	0.72446	1.79482	0.670505	0.211363	NA	NA	0.04934	97.7575
	a9557	gain_cnaPANCAN280_(ARID4B,FH)	MRPS28	mitochondrial ribosomal protein S28	Mitochondrial ribosomal proteins	08q21.13	28957	ENSG00000147586	11279123|11042152	4	16	-0.272853	-0.472487	0.199634	0.108937	0.298401	0.723291	1.83256	0.669013	0.21207	NA	NA	0.0477722	97.7575
	a9587	loss_cnaPANCAN369	ERCC6L	ERCC excision repair 6 like, spindle assembly checkpoint helicase		Xq13.1	54821	ENSG00000186871	17218258|26643143	4	16	-0.191372	-0.401025	0.209653	0.117054	0.313687	0.722155	1.79108	0.66835	0.212758	NA	NA	0.0498789	97.7575
	a9618	loss_cnaPANCAN235_(ARID1B,MAP3K4,MLLT4)	ZFX	zinc finger protein, X-linked	Zinc fingers C2H2-type	Xp22.11	7543	ENSG00000005889		5	15	0.0667293	-0.221565	0.288294	0.0655081	0.489387	0.666265	4.40089	0.589092	0.213305	NA	NA	0.0416209	97.7575
	a9644	loss_cnaPANCAN117_(CHD9,CNOT1,CYLD,MMP2,NUP93)	PPP1R8	protein phosphatase 1 regulatory subunit 8	Protein phosphatase 1 regulatory subunits	01p35.3	5511	ENSG00000117751	7524097|8473324	4	16	-1.50251	-1.03453	-0.46798	0.215773	0.705034	0.720407	2.16886	0.66377	0.213819	NA	NA	0.0371938	97.7575
	a9662	loss_cnaPANCAN210_(FAT1,IRF2)	SLC25A26	solute carrier family 25 member 26	Solute carriers	03p14.1	115286	ENSG00000144741	14674884	4	16	0.0661802	-0.381647	0.447827	0.103394	0.679834	0.719939	4.33126	0.65873	0.214104	NA	NA	0.021875	97.7575
	a9834	loss_cnaPANCAN144_(BNC2,CDKN2A,JAK2,PSIP1)	CMC2	C-X9-C motif containing 2		16q23.2	56942	ENSG00000103121	20220131	16	4	-0.510377	-0.137894	-0.372483	0.567002	0.157514	0.714145	0.656934	2.36477	0.217657	NA	NA	0.0342777	97.7575
	a9842	loss_cnaPANCAN117_(CHD9,CNOT1,CYLD,MMP2,NUP93)	CDCA5	cell division cycle associated 5		11q13.1	113130	ENSG00000146670	12188893|15837422	4	16	-0.631892	-1.19664	0.564744	0.123202	0.864886	0.713844	4.5839	0.652969	0.217843	NA	NA	0.0224114	97.7575
	a9848	loss_cnaPANCAN137_(POT1)	KIF4A	kinesin family member 4A	X-linked mental retardation|Kinesins	Xq13.1	24137	ENSG00000090889	10773663	4	16	-1.25179	-0.952392	-0.2994	0.053252	0.459021	0.713553	5.62233	0.652257	0.218023	NA	NA	0.0214682	97.7575
	a9854	loss_cnaPANCAN24, loss_cnaPANCAN26	SRF	serum response factor	MADS box family	06p21.1	6722	ENSG00000112658	3203386|7744019	4	16	-0.183284	-0.664986	0.481703	0.195149	0.734494	0.713406	2.46838	0.655829	0.218114	NA	NA	0.0327805	97.7575
	a9945	loss_cnaPANCAN92	GTF2F1	general transcription factor IIF subunit 1	General transcription factors	19p13.3	2962	ENSG00000125651	1734284	4	16	-0.5806	-0.904653	0.324053	0.164886	0.494865	0.709497	1.96532	0.65483	0.220541	NA	NA	0.0448175	97.7575
	a9973	gain_cnaPANCAN280_(ARID4B,FH)	SMARCA2	SWI/SNF related, matrix associated, actin dependent regulator of chromatin, subfamily a, member 2		09p24.3	6595	ENSG00000080503	8012116	4	16	0.14533	-0.508843	0.654173	0.169264	1.0094	0.707948	3.86482	0.64808	0.221508	NA	NA	0.0246979	97.7575
	a9977	loss_cnaPANCAN137_(POT1)	MRPL4	mitochondrial ribosomal protein L4	Mitochondrial ribosomal proteins	19p13.2	51073	ENSG00000105364		4	16	-0.108748	-0.441796	0.333047	0.133779	0.511914	0.707871	2.48953	0.650593	0.221557	NA	NA	0.0334103	97.7575
	a9991	STK11_mut	GPR89B	G protein-coupled receptor 89B		01q21.2	51463	ENSG00000188092	11042152	4	16	0.0326077	-0.38778	0.420388	0.186658	0.645552	0.707471	2.25219	0.651207	0.221807	NA	NA	0.0375054	97.7575
	a10058	loss_cnaPANCAN92	NUP50	nucleoporin 50	Nucleoporins	22q13.31	10762	ENSG00000093000	10449902	4	16	-0.442478	-0.999281	0.556804	0.0745174	0.864848	0.704743	7.47213	0.643816	0.223521	NA	NA	0.0220603	97.7575
	a10116	loss_cnaPANCAN92	PDCD6IP	programmed cell death 6 interacting protein		03p22.3	10015	ENSG00000170248	9880530	4	16	-0.163949	-0.494226	0.330277	0.151317	0.510265	0.702889	2.18269	0.647265	0.224691	NA	NA	0.0398197	97.7575
	a10163	loss_cnaPANCAN117_(CHD9,CNOT1,CYLD,MMP2,NUP93)	PIGC	phosphatidylinositol glycan anchor biosynthesis class C	Phosphatidylinositol glycan anchor biosynthesis	01q24.3	5279	ENSG00000135845	8806613|9325057	4	16	-0.376207	-0.564171	0.187965	0.0895726	0.290815	0.701404	2.09846	0.646337	0.225632	NA	NA	0.0421831	97.7575
	a10282	SMARCA4_mut	ATL2	atlastin GTPase 2		02p22.2-p22.1	64225	ENSG00000119787	10508919|18270207	4	16	-0.189834	-0.793438	0.603604	0.140038	0.945206	0.698016	4.31028	0.638596	0.22779	NA	NA	0.025394	97.7575
	a10309	STK11_mut	ZNF181	zinc finger protein 181	Zinc fingers C2H2-type	19q13.11	339318	ENSG00000197841		4	16	-0.151963	-0.463414	0.311451	0.124579	0.486206	0.697152	2.50004	0.640574	0.228343	NA	NA	0.0351534	97.7575
	a10328	loss_cnaPANCAN92	RTCB	RNA 2,3-cyclic phosphate and 5-OH ligase		22q12.3	51493	ENSG00000100220	11042152|21209330|21311021	4	16	-0.218549	-0.71152	0.492971	0.257122	0.76657	0.696672	1.91726	0.643087	0.228651	NA	NA	0.048805	97.7575
	a10449	loss_cnaPANCAN24, loss_cnaPANCAN26	DDX42	DEAD-box helicase 42	DEAD-box helicases	17q23.3	11325	ENSG00000198231	10727850|16397294	4	16	-0.0772377	-0.492432	0.415194	0.148826	0.653412	0.692489	2.78979	0.635424	0.231345	NA	NA	0.0327557	97.7575
	a10456	loss_cnaPANCAN24, loss_cnaPANCAN26	POU2F1	POU class 2 homeobox 1	POU class homeoboxes and pseudogenes	01q24.2	5451	ENSG00000143190	1887216	4	16	-0.248815	-0.477591	0.228776	0.0519356	0.361287	0.692235	4.40499	0.633226	0.23151	NA	NA	0.0262368	97.7575
	a10466	gain_cnaPANCAN91_(MYC)	CHDC2	NA	NA	NA	NA	NA	NA	5	15	0.25439	-0.138259	0.392649	0.0623921	0.695855	0.639086	6.29324	0.564268	0.231771	NA	NA	0.0478198	97.7575
	a10603	gain_cnaPANCAN58	UBA5	ubiquitin like modifier activating enzyme 5	Ubiquitin like modifier activating enzymes	03q22.1	79876	ENSG00000081307	11230166|15071506	4	16	-0.0869296	-0.562576	0.475646	0.0939206	0.756933	0.687305	5.06434	0.628386	0.234719	NA	NA	0.0262617	97.7575
	a10624	loss_cnaPANCAN210_(FAT1,IRF2)	BORA	bora, aurora kinase A activator		13q21.33	79866	ENSG00000136122	16890155|18378770|18566290|19487276	4	16	-0.29238	-0.79645	0.50407	0.23986	0.797171	0.686489	2.10152	0.632324	0.235253	NA	NA	0.0448866	97.7575
	a10674	gain_cnaPANCAN280_(ARID4B,FH)	UBIAD1	UbiA prenyltransferase domain containing 1		01p36.22	29914	ENSG00000120942	20953171|12497587|11314041|17668063|17962451|8894705	4	16	0.0401483	-0.602571	0.642719	0.240449	1.02253	0.684772	2.67299	0.628555	0.23638	NA	NA	0.035378	97.7575
	a10745	SMARCA4_mut	BRAT1	BRCA1 associated ATM activator 1		07p22.3	221927	ENSG00000106009	16452482	4	16	-0.550199	-0.335143	-0.215056	0.10655	0.341907	0.682428	2.01835	0.628989	0.237926	NA	NA	0.048078	97.7575
	a10748	loss_cnaPANCAN369	ZBTB11	zinc finger and BTB domain containing 11	Zinc fingers C2H2-type|BTB domain containing	03q12.3	27107	ENSG00000066422		4	16	-0.00330357	-0.40631	0.403006	0.164707	0.642887	0.682237	2.44681	0.626869	0.238052	NA	NA	0.0387614	97.7575
	a10802	gain_cnaPANCAN280_(ARID4B,FH)	MAP3K7	mitogen-activated protein kinase kinase kinase 7	Mitogen-activated protein kinase kinase kinases	06q15	6885	ENSG00000135341	9466656	4	16	0.187151	-0.161009	0.348159	0.146505	0.556561	0.680561	2.37644	0.625554	0.239163	NA	NA	0.0402169	97.7575
	a10860	loss_cnaPANCAN24, loss_cnaPANCAN26	PFDN5	prefoldin subunit 5	Prefoldin subunits	12q13.13	5204	ENSG00000123349	9630229|9792694	4	16	-0.217436	-0.63463	0.417194	0.155814	0.669786	0.678665	2.67752	0.622877	0.240424	NA	NA	0.0365424	97.7575
	a10942	loss_cnaPANCAN210_(FAT1,IRF2)	ESF1	ESF1 nucleolar pre-rRNA processing protein homolog		20p12.1	51575	ENSG00000089048		4	16	-0.574465	-0.811353	0.236887	0.112323	0.380727	0.675728	2.10898	0.622198	0.242388	NA	NA	0.046855	97.7575
	a10993	gain_cnaPANCAN280_(ARID4B,FH)	TAZ	tafazzin		Xq28	6901	ENSG00000102125	8042670	4	16	-0.165324	-0.52671	0.361386	0.17825	0.581691	0.674262	2.02741	0.621267	0.243372	NA	NA	0.049467	97.7575
	a11003	loss_cnaPANCAN137_(POT1)	HSPD1	heat shock protein family D (Hsp60) member 1	Chaperonins	02q33.1	3329	ENSG00000144381	1980192|11898127	4	16	-0.396844	-1.33094	0.934093	0.162146	1.51643	0.674004	5.76082	0.615982	0.243546	NA	NA	0.0281874	97.7575
	a11152	gain_cnaPANCAN58	PPP2CA	protein phosphatase 2 catalytic subunit alpha	Protein phosphatase catalytic subunits	05q31.1	5515	ENSG00000113575	8383590	4	16	-0.299949	-1.10853	0.808578	0.252004	1.31738	0.669913	3.20859	0.613778	0.246311	NA	NA	0.0342477	97.7575
	a11154	loss_cnaPANCAN117_(CHD9,CNOT1,CYLD,MMP2,NUP93)	SMARCA2	SWI/SNF related, matrix associated, actin dependent regulator of chromatin, subfamily a, member 2		09p24.3	6595	ENSG00000080503	8012116	4	16	0.119319	-0.50234	0.621659	0.182386	1.01332	0.669875	3.40848	0.613487	0.246337	NA	NA	0.0332756	97.7575
	a11230	gain_cnaPANCAN58	MAP2K4	mitogen-activated protein kinase kinase 4	Mitogen-activated protein kinase kinases	17p12	6416	ENSG00000065559	7716521	4	16	0.353523	-0.137691	0.491213	0.178704	0.802399	0.667309	2.74875	0.612181	0.248084	NA	NA	0.0381891	97.7575
	a11257	STK11_mut	RHOA	ras homolog family member A	Rho family GTPases	03p21.31	387	ENSG00000067560	9605859	4	16	-0.0395775	-0.487889	0.448312	0.198261	0.731611	0.666384	2.26122	0.612774	0.248716	NA	NA	0.0453304	97.7575
	a11258	loss_cnaPANCAN117_(CHD9,CNOT1,CYLD,MMP2,NUP93)	CD86	CD86 molecule	CD molecules|V-set domain containing|Immunoglobulin like domain containing	03q13.33	942	ENSG00000114013	7513726	4	16	-0.211207	-0.546176	0.334969	0.0910101	0.549142	0.666378	3.68057	0.609986	0.24872	NA	NA	0.0329731	97.7575
	a11368	loss_cnaPANCAN210_(FAT1,IRF2)	ALG14	ALG14, UDP-N-acetylglucosaminyltransferase subunit	UDP-N-acetylglucosaminyltransferase subunits	01p21.3	199857	ENSG00000172339	15615718	4	16	-0.582917	-1.07845	0.495537	0.154245	0.815564	0.663225	3.21266	0.607601	0.250883	NA	NA	0.0356604	97.7575
	a11379	STK11_mut	ZRSR2	zinc finger CCCH-type, RNA binding motif and serine/arginine rich 2	Zinc fingers CCCH-type|RNA binding motif containing	Xp22.2	8233	ENSG00000169249	8586425|9237760|15146077	4	16	-0.248518	-0.637913	0.389396	0.12115	0.641098	0.662998	3.21416	0.607389	0.25104	NA	NA	0.0357021	97.7575
	a11392	loss_cnaPANCAN92	INTS8	integrator complex subunit 8		08q22.1	55656	ENSG00000164941	16239144	4	16	-0.765391	-1.15605	0.390659	0.065104	0.645164	0.662638	6.00053	0.605519	0.251287	NA	NA	0.0303433	97.7575
	a11415	loss_cnaPANCAN210_(FAT1,IRF2)	HSPD1	heat shock protein family D (Hsp60) member 1	Chaperonins	02q33.1	3329	ENSG00000144381	1980192|11898127	4	16	-0.409307	-1.32782	0.918514	0.167979	1.51833	0.661879	5.46803	0.604949	0.251811	NA	NA	0.0308816	97.7575
	a11440	SMARCA4_mut	CNOT2	CCR4-NOT transcription complex subunit 2	CCR4-NOT transcription complex	12q15	4848	ENSG00000111596	10637334	4	16	-0.375664	-0.14957	-0.226094	0.0780239	0.37316	0.660836	2.89775	0.605889	0.252532	NA	NA	0.0382913	97.7575
	a11458	loss_cnaPANCAN24, loss_cnaPANCAN26	INTS6	integrator complex subunit 6		13q14.3	26512	ENSG00000102786	10467397|16239144	4	16	-0.343009	-1.10924	0.766232	0.148868	1.26935	0.660345	5.14705	0.603639	0.252872	NA	NA	0.0315061	97.7575
	a11492	loss_cnaPANCAN117_(CHD9,CNOT1,CYLD,MMP2,NUP93)	ZMAT5	zinc finger matrin-type 5	Zinc fingers CCCH-type|Zinc fingers matrin-type	22q12.2	55954	ENSG00000100319	9847074	4	16	-0.992376	-0.753659	-0.238717	0.10322	0.394089	0.659054	2.3127	0.605744	0.253767	NA	NA	0.0459728	97.7575
	a11502	gain_cnaPANCAN58	CCDC101	NA	NA	NA	NA	NA	NA	4	16	-0.143299	-0.419654	0.276354	0.109806	0.45689	0.658797	2.51676	0.60486	0.253946	NA	NA	0.0427697	97.7575
	a11508	loss_cnaPANCAN24, loss_cnaPANCAN26	YME1L1	YME1 like 1 ATPase	AAA ATPases	10p12.1	10730	ENSG00000136758	22262461	4	16	-0.201196	-0.483743	0.282547	0.0503812	0.469506	0.658478	5.60819	0.601797	0.254168	NA	NA	0.0315008	97.7575
	a11601	loss_cnaPANCAN92	NAMPT	nicotinamide phosphoribosyltransferase		07q22.3	10135	ENSG00000105835	8289818	4	16	-0.19828	-0.728151	0.529871	0.190965	0.881654	0.655292	2.7747	0.600997	0.25639	NA	NA	0.0406352	97.7575
	a11632	gain_cnaPANCAN58	IPPK	inositol-pentakisphosphate 2-kinase		09q22.31	64768	ENSG00000127080	12084730	4	16	-0.205383	-0.417784	0.212401	0.0611549	0.354585	0.654244	3.47317	0.599014	0.257124	NA	NA	0.0364302	97.7575
	a11672	SMARCA4_mut	CXorf56	chromosome X open reading frame 56		Xq24	63932	ENSG00000018610	12477932	4	16	0.0263771	-0.266312	0.292689	0.128254	0.487544	0.653129	2.2821	0.600334	0.257907	NA	NA	0.0479398	97.7575
	a11724	loss_cnaPANCAN144_(BNC2,CDKN2A,JAK2,PSIP1)	SMARCA2	SWI/SNF related, matrix associated, actin dependent regulator of chromatin, subfamily a, member 2		09p24.3	6595	ENSG00000080503	8012116	16	4	-0.499213	0.106809	-0.606022	1.01485	0.195466	0.651735	0.597153	3.10039	0.258888	NA	NA	0.0389356	97.7575
	a11777	loss_cnaPANCAN137_(POT1)	NDUFS5	NADH:ubiquinone oxidoreductase subunit S5	NADH:ubiquinone oxidoreductase supernumerary subunits	01p34.3	4725	ENSG00000168653	9763677|9653160	4	16	-0.0804612	-0.553394	0.472933	0.11542	0.794636	0.65059	4.09751	0.595157	0.259696	NA	NA	0.0353262	97.7575
	a11922	SMARCA4_mut	NXF2	nuclear RNA export factor 2		Xq22.1	56001	ENSG00000269405	11073998|11279525	4	16	-0.135165	-0.593439	0.458274	0.17607	0.774353	0.644975	2.60279	0.591815	0.263686	NA	NA	0.0449611	97.8456
	a11982	STK11_mut	NKX2-1	NK2 homeobox 1	NKL subclass homeoboxes and pseudogenes	14q13.3	7080	ENSG00000136352	1976511	4	16	-0.0179887	-0.482686	0.464697	0.193532	0.786143	0.64364	2.40114	0.59111	0.264642	NA	NA	0.0481277	97.8456
	a12104	loss_cnaPANCAN144_(BNC2,CDKN2A,JAK2,PSIP1)	TNPO1	transportin 1	Importins	05q13.2	3842	ENSG00000083312	8808633|9144189	16	4	-0.328142	-0.585872	0.257729	0.439801	0.0793804	0.639865	0.586014	3.24676	0.267357	NA	NA	0.0409795	97.8456
	a12143	loss_cnaPANCAN369	VDAC2	voltage dependent anion channel 2	Voltage dependent anion channels	10q22.2	7417	ENSG00000165637	7517385|10049775	4	16	-0.219602	-0.477969	0.258367	0.107528	0.440561	0.638632	2.40279	0.586451	0.268249	NA	NA	0.0493759	97.8456
	a12196	STK11_mut	MT1B	metallothionein 1B	Metallothioneins	16q13	4490	ENSG00000169688	6089206|3785191	4	16	-0.706738	-0.337415	-0.369323	0.14346	0.632319	0.636557	2.5744	0.584078	0.269754	NA	NA	0.047456	97.8456
	a12227	loss_cnaPANCAN24, loss_cnaPANCAN26	RAP1B	RAP1B, member of RAS oncogene family	RAS type GTPase family	12q15	5908	ENSG00000127314	3137530|12089143	4	16	-0.562394	-0.845719	0.283325	0.0796996	0.487242	0.635291	3.55491	0.581488	0.270676	NA	NA	0.040729	97.8456
	a12250	loss_cnaPANCAN369	MLST8	MTOR associated protein, LST8 homolog	WD repeat domain containing|MTOR complex 1|MTOR complex 2	16p13.3	64223	ENSG00000167965	12477932	4	16	-0.852319	-1.14898	0.296661	0.0432842	0.511622	0.634733	6.85379	0.579844	0.271083	NA	NA	0.0363476	97.8456
	a12251	STK11_mut	ADAR	adenosine deaminase, RNA specific	Adenosine deaminases acting on RNA	01q21.3	103	ENSG00000160710	7972084	4	16	-0.294639	-0.958555	0.663915	0.222166	1.14164	0.634651	2.98837	0.581544	0.271142	NA	NA	0.0439532	97.8456
	a12564	loss_cnaPANCAN117_(CHD9,CNOT1,CYLD,MMP2,NUP93)	EIF1AD	eukaryotic translation initiation factor 1A domain containing		11q13.1	84285	ENSG00000175376	12477932	4	16	-1.36674	-0.738204	-0.628537	0.236918	1.09565	0.625501	2.65297	0.573665	0.277881	NA	NA	0.0494998	97.8456
	a12742	loss_cnaPANCAN369	AZI2	5-azacytidine induced 2		03p24.1	64343	ENSG00000163512	10580148	4	16	-0.101815	-0.40843	0.306615	0.0938143	0.53978	0.620382	3.26831	0.568036	0.281704	NA	NA	0.0460987	97.8456
	a12800	loss_cnaPANCAN137_(POT1)	MT1A	metallothionein 1A	Metallothioneins	16q13	4489	ENSG00000205362	6089206|6327055	4	16	0.140194	-0.179279	0.319473	0.11028	0.563522	0.618668	2.89694	0.566923	0.282992	NA	NA	0.0490744	97.8456
	a12894	loss_cnaPANCAN92	PDCD2	programmed cell death 2	Zinc fingers MYND-type	06q27	5134	ENSG00000071994	7606924	4	16	0.1753	-0.298565	0.473865	0.133004	0.841098	0.615624	3.5628	0.563389	0.285292	NA	NA	0.0461097	97.8456
	a13140	gain_cnaPANCAN58	TFB2M	transcription factor B2, mitochondrial		01q44	64216	ENSG00000162851		4	16	-0.260118	-0.44886	0.188742	0.04707	0.339251	0.608279	4.00981	0.556348	0.290896	NA	NA	0.0468436	97.8456

### Sheet: Neuroblastoma
	Table S5 - ANOVA results associating gene essentialities to cancer functional driver events: Neuroblastoma Results
	Association id	Cancer Functional Event	Target	Name	gene family	location	entrez id	ensembl gene id	pumbed id	N CFE positive cell lines	N CFE negative cell lines	Essentiality for CDE positive cell lines (A)	Essentiality for CDE negative cell lines (B)	delta Avg Essentiality (A - B)	Essentiality SD for CFE positive cell lines	Essentiality SD for CFE negative cell lines	Effect size (Cohen's D)	Effect size (Glass' Delta) for CFE positive cell lines	Effect size (Glass' Delta) for CFE negative cell lines	CFE ANOVA pval	Tissue ANOVA pval	MSI ANOVA pval	CFE T pval	CFE ANOVA FDR
	a1	loss_cnaPANCAN282, loss_cnaPANCAN283, loss_cnaPANCAN284, loss_cnaPANCAN285, loss_cnaPANCAN286, loss_cnaPANCAN287	LCE2B	late cornified envelope 2B	Late cornified envelope proteins	01q21.3	26239	ENSG00000159455	11698679|9344646	5	13	0.514795	-0.82267	1.33746	0.472681	0.303631	3.78291	2.82953	4.4049	2.15734e-06	NA	NA	0.00163177	7.86076
	a2	loss_cnaPANCAN281_(RPL22)	ATRX	ATRX, chromatin remodeler	X-linked mental retardation|RNA helicases	Xq21.1	546	ENSG00000085224	7874112|1415255|8503439|8630485	7	11	-0.708267	-0.205836	-0.502431	0.155548	0.154248	3.24701	3.23007	3.2573	4.95902e-06	NA	NA	1.55852e-05	8.62026
	a3	loss_cnaPANCAN282, loss_cnaPANCAN283, loss_cnaPANCAN284, loss_cnaPANCAN285, loss_cnaPANCAN286, loss_cnaPANCAN287	LCE2C	late cornified envelope 2C	Late cornified envelope proteins	01q21.3	353140	ENSG00000187180	11698679	5	13	0.157213	-1.2223	1.37952	0.281904	0.439578	3.39831	4.89358	3.13828	7.90921e-06	NA	NA	5.52739e-06	8.62026
	a4	loss_cnaPANCAN251, loss_cnaPANCAN252, loss_cnaPANCAN253, loss_cnaPANCAN254, loss_cnaPANCAN255, loss_cnaPANCAN256_(CACNA1D,WNT5A), loss_cnaPANCAN257	FCER1A	Fc fragment of IgE receptor Ia	Immunoglobulin like domain containing	01q23.2	2205	ENSG00000179639	8245459	5	13	0.437534	-0.320689	0.758223	0.214875	0.230308	3.34685	3.52867	3.29221	9.46312e-06	NA	NA	0.000194453	8.62026
	a5	loss_cnaPANCAN282, loss_cnaPANCAN283, loss_cnaPANCAN284, loss_cnaPANCAN285, loss_cnaPANCAN286, loss_cnaPANCAN287	TUBB8	tubulin beta 8 class VIII	Tubulins	10p15.3	347688	ENSG00000261456		5	13	-0.834809	0.141745	-0.976554	0.0935028	0.357682	3.11729	10.4441	2.73023	2.14013e-05	NA	NA	1.59041e-07	15.5961
	a6	gain_cnaPANCAN344_(MYCN)	MYC	v-myc avian myelocytomatosis viral oncogene homolog	Basic helix-loop-helix proteins	08q24.21	4609	ENSG00000136997		14	4	-0.0658464	-1.3013	1.23545	0.331893	0.588331	3.14415	3.72245	2.09993	4.43116e-05	NA	NA	0.0198892	24.8862
	a7	gain_cnaPANCAN344_(MYCN)	PFDN5	prefoldin subunit 5	Prefoldin subunits	12q13.13	5204	ENSG00000123349	9630229|9792694	14	4	-0.250183	-1.78706	1.53688	0.335027	0.897763	3.1221	4.58732	1.7119	4.78092e-05	NA	NA	0.0390058	24.8862
	a8	loss_cnaPANCAN250_(SRGAP3)	HIST1H2BL	histone cluster 1 H2B family member l	Histones	06p22.1	8340	ENSG00000185130	9439656|12408966	7	11	-1.67046	-0.712343	-0.958121	0.403726	0.345579	2.60033	2.3732	2.77251	6.15472e-05	NA	NA	0.000267523	28.0327
	a9	loss_cnaPANCAN291_(JAK1)	LCE2C	late cornified envelope 2C	Late cornified envelope proteins	01q21.3	353140	ENSG00000187180	11698679	4	14	0.240163	-1.14747	1.38763	0.245127	0.506727	2.95915	5.66086	2.73842	8.42988e-05	NA	NA	1.05832e-05	30.5308
	a10	TP53_mut	ISCA2	iron-sulfur cluster assembly 2		14q24.2	122961	ENSG00000165898	22323289	8	10	-0.954534	-0.340056	-0.614478	0.299908	0.199254	2.47413	2.04889	3.08389	8.48946e-05	NA	NA	0.000345505	30.5308
	a11	loss_cnaPANCAN281_(RPL22)	HDAC2	histone deacetylase 2	Histone deacetylases, class I|EMSY complex|NuRD complex	06q21	3066	ENSG00000196591	9782097	7	11	-1.0506	-0.156066	-0.894535	0.531002	0.196164	2.48304	1.68462	4.56015	9.96563e-05	NA	NA	0.00361052	30.5308
	a12	loss_cnaPANCAN10_(CIC), loss_cnaPANCAN11, loss_cnaPANCAN12	EXOSC5	exosome component 5	Exosome complex	19q13.2	56915	ENSG00000077348	11110791|11812149	4	14	-1.48688	-0.685368	-0.801507	0.211229	0.288325	2.9091	3.79449	2.77988	0.000100548	NA	NA	0.00059494	30.5308
	a13	loss_cnaPANCAN282, loss_cnaPANCAN283, loss_cnaPANCAN284, loss_cnaPANCAN285, loss_cnaPANCAN286, loss_cnaPANCAN287	LCE2A	late cornified envelope 2A	Late cornified envelope proteins	01q21.3	353139	ENSG00000187173	11698679	5	13	-0.151829	-1.54859	1.39676	0.115533	0.601083	2.66685	12.0897	2.32373	0.000114174	NA	NA	1.34597e-06	32.0016
	a14	gain_cnaPANCAN344_(MYCN)	ZCRB1	zinc finger CCHC-type and RNA binding motif containing 1	Zinc fingers CCHC-type|RNA binding motif containing	12q12	85437	ENSG00000139168	15146077|16959469	14	4	-0.392805	-1.45585	1.06304	0.325587	0.576715	2.75865	3.26499	1.84327	0.00017172	NA	NA	0.029286	44.693
	a15	loss_cnaPANCAN250_(SRGAP3)	SLC39A10	solute carrier family 39 member 10	Solute carriers	02q32.3	57181	ENSG00000196950	12659941	7	11	-0.663116	-0.154933	-0.508183	0.218017	0.226969	2.27218	2.33094	2.239	0.000241092	NA	NA	0.000358386	58.5649
	a16	loss_cnaPANCAN308	RBM19	RNA binding motif protein 19	RNA binding motif containing	12q24.21	9904	ENSG00000122965	9734811|11230166	6	12	-1.16581	-0.712707	-0.453104	0.118611	0.222322	2.31291	3.82009	2.03805	0.000280461	NA	NA	3.88599e-05	60.3148
	a17	loss_cnaPANCAN71_(EXT2)	CSNK2B	casein kinase 2 beta		06p21.33	1460	ENSG00000204435	2276748|9503014	4	14	-1.52552	-0.502127	-1.0234	0.345306	0.400038	2.62167	2.96374	2.55825	0.000281402	NA	NA	0.00294779	60.3148
	a18	loss_cnaPANCAN282, loss_cnaPANCAN283, loss_cnaPANCAN284, loss_cnaPANCAN285, loss_cnaPANCAN286, loss_cnaPANCAN287	NOL11	nucleolar protein 11		17q24.2	25926	ENSG00000130935	12477932	5	13	-1.08361	-0.354632	-0.728975	0.22934	0.323093	2.41069	3.17857	2.25624	0.000307554	NA	NA	0.000280801	60.7411
	a19	loss_cnaPANCAN308	CLEC18C	C-type lectin domain family 18 member C	C-type lectin domain family	16q22.1	283971	ENSG00000157335	12477932	6	12	-0.861181	-0.122865	-0.738317	0.366284	0.304914	2.26938	2.01569	2.42139	0.000335559	NA	NA	0.00236056	60.7411
	a20	loss_cnaPANCAN144_(BNC2,CDKN2A,JAK2,PSIP1)	C7orf55-LUC7L2	NA	NA	NA	NA	NA	NA	10	8	-0.5321	-0.0185693	-0.513531	0.24788	0.228135	2.1447	2.07169	2.251	0.000347796	NA	NA	0.000336087	60.7411
	a21	loss_cnaPANCAN210_(FAT1,IRF2)	SMARCA5	SWI/SNF related, matrix associated, actin dependent regulator of chromatin, subfamily a, member 5	Myb/SANT domain containing	04q31.21	8467	ENSG00000153147	9730600	4	14	-1.52928	-0.593381	-0.935898	0.428745	0.349095	2.56162	2.18288	2.68092	0.000350071	NA	NA	0.0145439	60.7411
	a22	gain_cnaPANCAN344_(MYCN)	PFDN1	prefoldin subunit 1	Prefoldin subunits	05q31.3	5201	ENSG00000113068	9630229	14	4	-0.420293	-1.60147	1.18118	0.437247	0.564505	2.54688	2.7014	2.09242	0.000369399	NA	NA	0.017315	61.0451
	a23	loss_cnaPANCAN292	EXOSC5	exosome component 5	Exosome complex	19q13.2	56915	ENSG00000077348	11110791|11812149	4	14	-1.45008	-0.69588	-0.754201	0.28024	0.304823	2.51093	2.69127	2.47423	0.000421235	NA	NA	0.00496048	61.0451
	a24	loss_cnaPANCAN26	WDR7	WD repeat domain 7	WD repeat domain containing	18q21.31	23335	ENSG00000091157	10828621	6	12	-0.928507	-0.414406	-0.514101	0.232898	0.23275	2.20837	2.20741	2.20881	0.00043196	NA	NA	0.00127295	61.0451
	a25	loss_cnaPANCAN334, loss_cnaPANCAN336, loss_cnaPANCAN337, loss_cnaPANCAN338, loss_cnaPANCAN339_(ATRX), loss_cnaPANCAN340, loss_cnaPANCAN341, loss_cnaPANCAN342, loss_cnaPANCAN343	DGCR14	DiGeorge syndrome critical region gene 14		22q11.21	8220	ENSG00000100056	8776594|9063747	8	10	-1.37093	-0.748712	-0.622213	0.255946	0.327471	2.08589	2.43103	1.90006	0.000449627	NA	NA	0.000345682	61.0451
	a26	loss_cnaPANCAN314	EAF1	ELL associated factor 1		03p25.1	85403	ENSG00000144597	11418481	4	14	-1.10921	-0.15584	-0.95337	0.359513	0.390211	2.4786	2.65184	2.44322	0.000474194	NA	NA	0.00530174	61.0451
	a27	loss_cnaPANCAN314	EAPP	E2F associated phosphoprotein		14q13.1	55837	ENSG00000129518	15716352	4	14	-1.83422	-0.834197	-1.00002	0.219609	0.435457	2.47609	4.55364	2.29649	0.000478565	NA	NA	7.76164e-05	61.0451
	a28	loss_cnaPANCAN251, loss_cnaPANCAN252, loss_cnaPANCAN253, loss_cnaPANCAN254, loss_cnaPANCAN255, loss_cnaPANCAN256_(CACNA1D,WNT5A), loss_cnaPANCAN257	NOC4L	nucleolar complex associated 4 homolog		12q24.33	79050	ENSG00000184967	12446671	5	13	-0.935929	-0.257517	-0.678412	0.222694	0.317026	2.28982	3.04638	2.13992	0.00049484	NA	NA	0.000390406	61.0451
	a29	loss_cnaPANCAN230_(SYNCRIP,ZNF292)	TIMM23	translocase of inner mitochondrial membrane 23		10q11.22	100287932	ENSG00000265354	10339406|23260140	4	14	-1.9464	-0.161957	-1.78444	1.09309	0.612523	2.45374	1.63248	2.91327	0.000519471	NA	NA	0.0414124	61.0451
	a30	gain_cnaPANCAN344_(MYCN)	VBP1	VHL binding protein 1	Prefoldin subunits	Xq28	7411	ENSG00000155959	8674032|9339366	14	4	-0.136701	-1.22386	1.08716	0.414474	0.550587	2.45303	2.62298	1.97454	0.000520838	NA	NA	0.0212726	61.0451
	a31	loss_cnaPANCAN92	VPS37A	VPS37A, ESCRT-I subunit	ESCRT-I	08p22	137492	ENSG00000155975	15240819|15218037|22717650	4	14	-0.945567	-0.383697	-0.56187	0.406655	0.163524	2.44678	1.38169	3.436	0.000532926	NA	NA	0.0668347	61.0451
	a32	loss_cnaPANCAN291_(JAK1)	TUBB8	tubulin beta 8 class VIII	Tubulins	10p15.3	347688	ENSG00000261456		4	14	-0.852409	0.0770194	-0.929428	0.0979389	0.420412	2.4374	9.48988	2.21075	0.000551624	NA	NA	1.13876e-06	61.0451
	a33	TP53_mut	SCYL1	SCY1 like pseudokinase 1	SCY1 like pseudokinases	11q13.1	57410	ENSG00000142186	11118629	8	10	-0.588506	-0.233131	-0.355375	0.143395	0.194994	2.03876	2.4783	1.82249	0.000552864	NA	NA	0.000406096	61.0451
	a34	loss_cnaPANCAN304, loss_cnaPANCAN305, loss_cnaPANCAN306, loss_cnaPANCAN307_(CHD3,GPS2,TP53), loss_cnaPANCAN309, loss_cnaPANCAN310_(MAP2K4), loss_cnaPANCAN311, loss_cnaPANCAN312, loss_cnaPANCAN313	LCE2B	late cornified envelope 2B	Late cornified envelope proteins	01q21.3	26239	ENSG00000159455	11698679|9344646	5	13	0.350994	-0.759669	1.11066	0.707665	0.40844	2.21993	1.56948	2.71928	0.000652736	NA	NA	0.0209831	69.9527
	a35	loss_cnaPANCAN334, loss_cnaPANCAN336, loss_cnaPANCAN337, loss_cnaPANCAN338, loss_cnaPANCAN339_(ATRX), loss_cnaPANCAN340, loss_cnaPANCAN341, loss_cnaPANCAN342, loss_cnaPANCAN343	UTP23	UTP23, small subunit processome component		08q24.11	84294	ENSG00000147679	16769905|22180534	8	10	0.17174	-0.820523	0.992263	0.384561	0.575899	1.97955	2.58025	1.72298	0.000717542	NA	NA	0.000507511	74.6069
	a36	NF1_mut	FCGR1B	Fc fragment of IgG receptor Ib	Immunoglobulin like domain containing	01p11.2	2210	ENSG00000198019	8697799|9763663	4	14	-1.51274	-0.581122	-0.931618	0.569255	0.347724	2.33635	1.63656	2.67919	0.000800629	NA	NA	0.0403402	74.6069
	a37	loss_cnaPANCAN281_(RPL22)	URB1	URB1 ribosome biogenesis 1 homolog (S. cerevisiae)		21q22.11	9875	ENSG00000142207	9628581	7	11	-1.17017	-0.709911	-0.460263	0.25337	0.216879	1.99042	1.81656	2.12221	0.000807694	NA	NA	0.00204974	74.6069
	a38	loss_cnaPANCAN235_(ARID1B,MAP3K4,MLLT4)	MED17	mediator complex subunit 17	Mediator complex	11q21	9440	ENSG00000042429	9989412|10198638	4	14	-1.73424	-1.01059	-0.723652	0.524605	0.23455	2.33193	1.37942	3.08528	0.000813833	NA	NA	0.0664795	74.6069
	a39	loss_cnaPANCAN314	RPAIN	RPA interacting protein		17p13.2	84268	ENSG00000129197	16135809|16008515	4	14	-1.55077	-0.171241	-1.37953	0.331613	0.644821	2.30418	4.16007	2.1394	0.000901837	NA	NA	0.00016551	74.6069
	a40	loss_cnaPANCAN308	FCER1A	Fc fragment of IgE receptor Ia	Immunoglobulin like domain containing	01q23.2	2205	ENSG00000179639	8245459	6	12	0.294196	-0.312205	0.606401	0.377336	0.254848	2.031	1.60706	2.37946	0.000906	NA	NA	0.00856494	74.6069
	a41	loss_cnaPANCAN250_(SRGAP3)	UBE2D3	ubiquitin conjugating enzyme E2 D3	Ubiquitin conjugating enzymes E2	04q24	7323	ENSG00000109332	8530467	7	11	-0.635343	-2.20052	1.56518	0.533177	0.919863	1.96347	2.93557	1.70153	0.000907891	NA	NA	0.000320448	74.6069
	a42	TP53_mut	CENPO	centromere protein O		02p23.3	79172	ENSG00000138092	16622420|16622419	8	10	-0.177493	-0.78486	0.607367	0.224915	0.371571	1.92265	2.70043	1.63459	0.000922679	NA	NA	0.000650332	74.6069
	a43	loss_cnaPANCAN281_(RPL22)	LCE2B	late cornified envelope 2B	Late cornified envelope proteins	01q21.3	26239	ENSG00000159455	11698679|9344646	7	11	0.15981	-0.839946	0.999756	0.719933	0.327733	1.95507	1.38868	3.05052	0.000941599	NA	NA	0.00934826	74.6069
	a44	loss_cnaPANCAN251, loss_cnaPANCAN252, loss_cnaPANCAN253, loss_cnaPANCAN254, loss_cnaPANCAN255, loss_cnaPANCAN256_(CACNA1D,WNT5A), loss_cnaPANCAN257	USP8	ubiquitin specific peptidase 8	Ubiquitin specific peptidases	15q21.2	9101	ENSG00000138592	12838346|9582025|24482476	5	13	-0.893884	-0.335204	-0.55868	0.138423	0.292757	2.12578	4.03603	1.90834	0.000949612	NA	NA	6.59113e-05	74.6069
	a45	loss_cnaPANCAN334, loss_cnaPANCAN336, loss_cnaPANCAN337, loss_cnaPANCAN338, loss_cnaPANCAN339_(ATRX), loss_cnaPANCAN340, loss_cnaPANCAN341, loss_cnaPANCAN342, loss_cnaPANCAN343	NFYA	nuclear transcription factor Y subunit alpha		06p21.1	4800	ENSG00000001167	1774067|9612081	8	10	-0.654098	-0.342147	-0.311951	0.0739423	0.207477	1.91248	4.21884	1.50354	0.000965161	NA	NA	0.000891234	74.6069
	a46	gain_cnaPANCAN243	TPT1	tumor protein, translationally-controlled 1		13q14.13	7178	ENSG00000133112	2813067|10343127	4	14	-1.9343	-0.165034	-1.76926	0.57598	0.814055	2.2829	3.07175	2.17339	0.000975797	NA	NA	0.00183478	74.6069
	a47	loss_cnaPANCAN26	ATP5H	ATP synthase, H+ transporting, mitochondrial Fo complex subunit D	F-type ATPases|Mitochondrial complex V: ATP synthase subunits	17q25.1	10476	ENSG00000167863	11042152	6	12	-0.762078	-0.238109	-0.523969	0.191465	0.286569	2.01059	2.73662	1.82842	0.000987096	NA	NA	0.000387377	74.6069
	a48	loss_cnaPANCAN92	ZNF320	zinc finger protein 320	Zinc fingers C2H2-type	19q13.41	162967	ENSG00000182986	11536051	4	14	-1.00369	-0.524356	-0.479333	0.358761	0.15841	2.2717	1.33608	3.0259	0.00101716	NA	NA	0.0719601	74.6069
	a49	loss_cnaPANCAN291_(JAK1)	LCE2A	late cornified envelope 2A	Late cornified envelope proteins	01q21.3	353139	ENSG00000187173	11698679	4	14	-0.106123	-1.46188	1.35575	0.062213	0.662396	2.26835	21.7921	2.04674	0.00102988	NA	NA	3.00188e-06	74.6069
	a50	loss_cnaPANCAN304, loss_cnaPANCAN305, loss_cnaPANCAN306, loss_cnaPANCAN307_(CHD3,GPS2,TP53), loss_cnaPANCAN309, loss_cnaPANCAN310_(MAP2K4), loss_cnaPANCAN311, loss_cnaPANCAN312, loss_cnaPANCAN313	EAF1	ELL associated factor 1		03p25.1	85403	ENSG00000144597	11418481	5	13	-0.979066	-0.132559	-0.846507	0.426174	0.395895	2.09699	1.9863	2.13821	0.00106533	NA	NA	0.00658172	74.6069
	a51	loss_cnaPANCAN292	XAGE3	X antigen family member 3		Xp11.22	170626	ENSG00000171402		4	14	-1.19924	-0.556046	-0.643196	0.19252	0.302159	2.25814	3.34093	2.12866	0.00106964	NA	NA	0.000976424	74.6069
	a52	loss_cnaPANCAN304, loss_cnaPANCAN305, loss_cnaPANCAN306, loss_cnaPANCAN307_(CHD3,GPS2,TP53), loss_cnaPANCAN309, loss_cnaPANCAN310_(MAP2K4), loss_cnaPANCAN311, loss_cnaPANCAN312, loss_cnaPANCAN313	CENPI	centromere protein I		Xq22.1	2491	ENSG00000102384	16622420	5	13	-1.14613	-0.467241	-0.678894	0.1281	0.366936	2.09427	5.29973	1.85017	0.00107696	NA	NA	2.6479e-05	74.6069
	a53	loss_cnaPANCAN293	H3F3B	H3 histone family member 3B	Histones	17q25.1	3021	ENSG00000132475	8586426	6	12	-1.07458	-0.52168	-0.5529	0.374763	0.220598	1.98805	1.47533	2.50637	0.0010852	NA	NA	0.0130533	74.6069
	a54	loss_cnaPANCAN281_(RPL22)	DHX35	DEAH-box helicase 35	DEAH-box helicases	20q11.23-q12	60625	ENSG00000101452		7	11	-0.0785399	-0.583582	0.505042	0.286871	0.249112	1.91372	1.76052	2.02737	0.00112709	NA	NA	0.00256909	74.8856
	a55	loss_cnaPANCAN304, loss_cnaPANCAN305, loss_cnaPANCAN306, loss_cnaPANCAN307_(CHD3,GPS2,TP53), loss_cnaPANCAN309, loss_cnaPANCAN310_(MAP2K4), loss_cnaPANCAN311, loss_cnaPANCAN312, loss_cnaPANCAN313	SLC7A6OS	solute carrier family 7 member 6 opposite strand		16q22.1	84138	ENSG00000103061		5	13	-1.36693	-0.718993	-0.647934	0.254087	0.328061	2.08191	2.55004	1.97504	0.00113152	NA	NA	0.00140778	74.8856
	a56	loss_cnaPANCAN281_(RPL22)	CENPI	centromere protein I		Xq22.1	2491	ENSG00000102384	16622420	7	11	-1.03527	-0.414358	-0.620909	0.216623	0.376156	1.90683	2.86631	1.65067	0.0011614	NA	NA	0.000416828	74.8856
	a57	TP53_mut	PDSS1	prenyl (decaprenyl) diphosphate synthase, subunit 1		10p12.1	23590	ENSG00000148459	10972372	8	10	-0.865601	-0.410129	-0.455473	0.283052	0.208062	1.86879	1.60915	2.18912	0.00117146	NA	NA	0.00233373	74.8856
	a58	TP53_mut	NDUFA6	NADH:ubiquinone oxidoreductase subunit A6	LYR motif containing|NADH:ubiquinone oxidoreductase supernumerary subunits	22q13.2	4700	ENSG00000184983	9763676|9425316	8	10	-0.82764	-0.212317	-0.615323	0.328087	0.332167	1.86243	1.87549	1.85245	0.00120504	NA	NA	0.00129719	75.5087
	a59	loss_cnaPANCAN304, loss_cnaPANCAN305, loss_cnaPANCAN306, loss_cnaPANCAN307_(CHD3,GPS2,TP53), loss_cnaPANCAN309, loss_cnaPANCAN310_(MAP2K4), loss_cnaPANCAN311, loss_cnaPANCAN312, loss_cnaPANCAN313	NOB1	NIN1/PSMD8 binding protein 1 homolog		16q22.1	28987	ENSG00000141101	16172919	5	13	-1.66879	-1.06601	-0.60278	0.225308	0.311382	2.06255	2.67536	1.93582	0.00122265	NA	NA	0.00101828	75.5087
	a60	loss_cnaPANCAN26	PNISR	PNN interacting serine and arginine rich protein		06q16.2	25957	ENSG00000132424	14578391	6	12	-1.02725	-0.624564	-0.402683	0.133221	0.232911	1.9455	3.02268	1.72891	0.00129814	NA	NA	0.000285297	77.5009
	a61	loss_cnaPANCAN250_(SRGAP3)	ILF3	interleukin enhancer binding factor 3		19p13.2	3609	ENSG00000129351	7519613|8885239	7	11	-0.590892	-1.56307	0.972175	0.477463	0.540296	1.87813	2.03613	1.79934	0.00131605	NA	NA	0.00129637	77.5009
	a62	TP53_mut	CENPQ	centromere protein Q		06p12.3	55166	ENSG00000031691	16622420|16622419	8	10	-0.0223526	-0.621205	0.598852	0.242074	0.379577	1.83348	2.47384	1.57769	0.00137038	NA	NA	0.00097595	77.5009
	a63	loss_cnaPANCAN281_(RPL22)	TUBB8	tubulin beta 8 class VIII	Tubulins	10p15.3	347688	ENSG00000261456		7	11	-0.588564	0.162598	-0.751162	0.433219	0.383952	1.86331	1.73391	1.9564	0.0014039	NA	NA	0.00289709	77.5009
	a64	loss_cnaPANCAN281_(RPL22)	EXOSC8	exosome component 8	Exosome complex	13q13.3	11340	ENSG00000120699	9466265|11929972	7	11	-1.40951	-0.665998	-0.743515	0.475067	0.346525	1.86063	1.56507	2.14563	0.00142039	NA	NA	0.00497373	77.5009
	a65	loss_cnaPANCAN10_(CIC), loss_cnaPANCAN11, loss_cnaPANCAN12	VPS45	vacuolar protein sorting 45 homolog		01q21.2	11311	ENSG00000136631	8996080	4	14	-0.7303	-0.012281	-0.718019	0.380741	0.316471	2.17926	1.88585	2.26883	0.00143376	NA	NA	0.0236114	77.5009
	a66	loss_cnaPANCAN304, loss_cnaPANCAN305, loss_cnaPANCAN306, loss_cnaPANCAN307_(CHD3,GPS2,TP53), loss_cnaPANCAN309, loss_cnaPANCAN310_(MAP2K4), loss_cnaPANCAN311, loss_cnaPANCAN312, loss_cnaPANCAN313	TIPIN	TIMELESS interacting protein		15q22.31	54962	ENSG00000075131	12875843|17102137	5	13	-1.12419	-0.516444	-0.607746	0.150344	0.336337	2.0203	4.04237	1.80696	0.00144805	NA	NA	8.55634e-05	77.5009
	a67	loss_cnaPANCAN335	NFYA	nuclear transcription factor Y subunit alpha		06p21.1	4800	ENSG00000001167	1774067|9612081	9	9	-0.631921	-0.329662	-0.302258	0.0959707	0.216042	1.8082	3.14949	1.39907	0.00145841	NA	NA	0.00274914	77.5009
	a68	loss_cnaPANCAN314	NSRP1	nuclear speckle splicing regulatory protein 1		17q11.2	84081	ENSG00000126653	11230166	4	14	-0.74093	-0.144349	-0.596581	0.21517	0.286819	2.17087	2.77261	2.07999	0.00147922	NA	NA	0.00338745	77.5009
	a69	NF1_mut	FAM72D	family with sequence similarity 72 member D		01q21.1	728833	ENSG00000215784	26206078	4	14	-0.847297	-0.0762018	-0.771095	0.410564	0.342953	2.16231	1.87814	2.2484	0.00152712	NA	NA	0.0238804	77.5009
	a70	loss_cnaPANCAN314	SLC7A6OS	solute carrier family 7 member 6 opposite strand		16q22.1	84138	ENSG00000103061		4	14	-1.42994	-0.747269	-0.682674	0.244144	0.332474	2.14821	2.7962	2.05332	0.00160937	NA	NA	0.00316935	77.5009
	a71	loss_cnaPANCAN304, loss_cnaPANCAN305, loss_cnaPANCAN306, loss_cnaPANCAN307_(CHD3,GPS2,TP53), loss_cnaPANCAN309, loss_cnaPANCAN310_(MAP2K4), loss_cnaPANCAN311, loss_cnaPANCAN312, loss_cnaPANCAN313	NUP88	nucleoporin 88	Nucleoporins	17p13.2	4927	ENSG00000108559	9049309	5	13	-1.99165	-0.930105	-1.06155	0.433171	0.56287	1.99011	2.45064	1.88595	0.00163434	NA	NA	0.00183023	77.5009
	a72	loss_cnaPANCAN235_(ARID1B,MAP3K4,MLLT4)	WTAP	Wilms tumor 1 associated protein		06q25.3	9589	ENSG00000146457	7788527|11001926|24407421	4	14	-1.45892	-0.368608	-1.09031	0.327487	0.541936	2.1435	3.32934	2.01189	0.00163783	NA	NA	0.000940677	77.5009
	a73	loss_cnaPANCAN26	ECT2	epithelial cell transforming 2	Rho guanine nucleotide exchange factors	03q26.31	1894	ENSG00000114346	8464478|10579713	6	12	-1.39837	-0.629552	-0.768813	0.438122	0.392745	1.8868	1.75479	1.95754	0.00166281	NA	NA	0.00533015	77.5009
	a74	loss_cnaPANCAN230_(SYNCRIP,ZNF292)	RPP25L	ribonuclease P/MRP subunit p25 like		09p13.3	138716	ENSG00000164967	16998185	4	14	-2.42656	-0.299494	-2.12706	1.66842	0.759987	2.13647	1.2749	2.79882	0.00168124	NA	NA	0.080326	77.5009
	a75	loss_cnaPANCAN304, loss_cnaPANCAN305, loss_cnaPANCAN306, loss_cnaPANCAN307_(CHD3,GPS2,TP53), loss_cnaPANCAN309, loss_cnaPANCAN310_(MAP2K4), loss_cnaPANCAN311, loss_cnaPANCAN312, loss_cnaPANCAN313	RBM19	RNA binding motif protein 19	RNA binding motif containing	12q24.21	9904	ENSG00000122965	9734811|11230166	5	13	-1.17534	-0.743897	-0.431443	0.130019	0.240737	1.9756	3.31832	1.79217	0.00173224	NA	NA	0.000266866	77.5009
	a76	loss_cnaPANCAN314	CLEC18C	C-type lectin domain family 18 member C	C-type lectin domain family	16q22.1	283971	ENSG00000157335	12477932	4	14	-0.962392	-0.199421	-0.76297	0.387559	0.35217	2.12484	1.96866	2.16648	0.00175563	NA	NA	0.0195379	77.5009
	a77	loss_cnaPANCAN281_(RPL22)	LIN54	lin-54 DREAM MuvB core complex component		04q21.22	132660	ENSG00000189308	21498570	7	11	-0.609933	-0.232944	-0.376989	0.223382	0.199151	1.80751	1.68764	1.89298	0.00179093	NA	NA	0.00348937	77.5009
	a78	loss_cnaPANCAN144_(BNC2,CDKN2A,JAK2,PSIP1)	EMC7	ER membrane protein complex subunit 7		15q14	56851	ENSG00000134153	10873569|22119785	10	8	-0.817572	-0.127378	-0.690194	0.488722	0.201704	1.76942	1.41224	3.42181	0.00182209	NA	NA	0.00146967	77.5009
	a79	NF1_mut	NFYC	nuclear transcription factor Y subunit gamma		01p34.2	4802	ENSG00000066136	8921405|9249075	4	14	-1.37347	-0.667675	-0.705798	0.356416	0.328385	2.1143	1.98026	2.1493	0.00182592	NA	NA	0.0189998	77.5009
	a80	loss_cnaPANCAN210_(FAT1,IRF2)	XRN2	5-3 exoribonuclease 2		20p11.22	22803	ENSG00000088930	10409438	4	14	-0.552884	-1.34035	0.787467	0.135362	0.409515	2.1069	5.81747	1.92292	0.00187698	NA	NA	1.84832e-05	77.5009
	a81	loss_cnaPANCAN281_(RPL22)	ZNHIT1	zinc finger HIT-type containing 1	Zinc fingers HIT-type| SRCAP complex	07q22.1	10467	ENSG00000106400		7	11	-0.811636	-0.351296	-0.46034	0.190991	0.288421	1.79635	2.41027	1.59607	0.00188037	NA	NA	0.000892823	77.5009
	a82	loss_cnaPANCAN281_(RPL22)	EAPP	E2F associated phosphoprotein		14q13.1	55837	ENSG00000129518	15716352	7	11	-1.53733	-0.750391	-0.786943	0.53193	0.370701	1.79598	1.47941	2.12285	0.00188347	NA	NA	0.00680367	77.5009
	a83	loss_cnaPANCAN144_(BNC2,CDKN2A,JAK2,PSIP1)	VTI1B	vesicle transport through interaction with t-SNAREs 1B	SNAREs	14q24.1	10490	ENSG00000100568	9636656|9446565	10	8	-0.42146	-0.890629	0.469169	0.223343	0.31346	1.76019	2.10067	1.49674	0.00189857	NA	NA	0.00372762	77.5009
	a84	loss_cnaPANCAN308	RPAIN	RPA interacting protein		17p13.2	84268	ENSG00000129197	16135809|16008515	6	12	-1.25177	-0.0908178	-1.16096	0.535359	0.662754	1.85534	2.16855	1.75171	0.00189901	NA	NA	0.00168654	77.5009
	a85	loss_cnaPANCAN230_(SYNCRIP,ZNF292)	SUMO2	small ubiquitin-like modifier 2		17q25	6613	ENSG00000188612	8630065	4	14	-1.40679	-0.377608	-1.02918	0.600388	0.463055	2.09295	1.71419	2.22258	0.00197707	NA	NA	0.0329568	77.5009
	a86	loss_cnaPANCAN304, loss_cnaPANCAN305, loss_cnaPANCAN306, loss_cnaPANCAN307_(CHD3,GPS2,TP53), loss_cnaPANCAN309, loss_cnaPANCAN310_(MAP2K4), loss_cnaPANCAN311, loss_cnaPANCAN312, loss_cnaPANCAN313	LCE2C	late cornified envelope 2C	Late cornified envelope proteins	01q21.3	353140	ENSG00000187180	11698679	5	13	-0.044536	-1.14471	1.10017	0.603023	0.554034	1.94144	1.82443	1.98575	0.00198674	NA	NA	0.00991948	77.5009
	a87	loss_cnaPANCAN334, loss_cnaPANCAN336, loss_cnaPANCAN337, loss_cnaPANCAN338, loss_cnaPANCAN339_(ATRX), loss_cnaPANCAN340, loss_cnaPANCAN341, loss_cnaPANCAN342, loss_cnaPANCAN343	RPN1	ribophorin I	Oligosaccharyltransferase complex subunits	03q21.3	6184	ENSG00000163902		8	10	-0.711691	-0.231709	-0.479982	0.31	0.245874	1.74051	1.54833	1.95215	0.00207236	NA	NA	0.00333022	77.5009
	a88	loss_cnaPANCAN291_(JAK1)	RAE1	ribonucleic acid export 1	WD repeat domain containing|Nucleoporins	20q13.31	8480	ENSG00000101146	9370289|9256445	4	14	-2.06325	-1.19303	-0.870214	0.256456	0.44793	2.07811	3.39323	1.94274	0.00208942	NA	NA	0.000795224	77.5009
	a89	loss_cnaPANCAN335	DGCR14	DiGeorge syndrome critical region gene 14		22q11.21	8220	ENSG00000100056	8776594|9063747	9	9	-1.30756	-0.742944	-0.564615	0.305708	0.346796	1.72719	1.84691	1.62809	0.00209616	NA	NA	0.00214402	77.5009
	a90	loss_cnaPANCAN308	ELK1	ELK1, ETS transcription factor	ETS transcription factor family	Xp11.23	2002	ENSG00000126767	2539641	6	12	-0.778879	-0.408142	-0.370737	0.26336	0.167881	1.8298	1.40772	2.20834	0.00211536	NA	NA	0.0159851	77.5009
	a91	TP53_mut	MED21	mediator complex subunit 21	Mediator complex	12p12	9412	ENSG00000152944	8598913	8	10	-1.57236	-0.947051	-0.625309	0.374352	0.34957	1.73398	1.67038	1.7888	0.00213359	NA	NA	0.00257924	77.5009
	a92	loss_cnaPANCAN230_(SYNCRIP,ZNF292)	LIG1	DNA ligase 1	DNA ligases|Nucleotide excision repair	19q13.33	3978	ENSG00000105486	1733856	4	14	-1.11618	-0.527278	-0.588898	0.43621	0.235517	2.07243	1.35003	2.50044	0.00213409	NA	NA	0.0687777	77.5009
	a93	loss_cnaPANCAN210_(FAT1,IRF2)	HSP90AB1	heat shock protein 90 alpha family class B member 1	Heat shock 90kDa proteins	06p21.1	3326	ENSG00000096384	2768249|16269234	4	14	-0.732777	-0.0946947	-0.638082	0.348335	0.297809	2.07227	1.83181	2.14259	0.00213541	NA	NA	0.0256761	77.5009
	a94	loss_cnaPANCAN304, loss_cnaPANCAN305, loss_cnaPANCAN306, loss_cnaPANCAN307_(CHD3,GPS2,TP53), loss_cnaPANCAN309, loss_cnaPANCAN310_(MAP2K4), loss_cnaPANCAN311, loss_cnaPANCAN312, loss_cnaPANCAN313	NSRP1	nuclear speckle splicing regulatory protein 1		17q11.2	84081	ENSG00000126653	11230166	5	13	-0.666951	-0.126912	-0.54004	0.249174	0.290704	1.92255	2.16732	1.85769	0.00214326	NA	NA	0.00388145	77.5009
	a95	loss_cnaPANCAN282, loss_cnaPANCAN283, loss_cnaPANCAN284, loss_cnaPANCAN285, loss_cnaPANCAN286, loss_cnaPANCAN287	RAE1	ribonucleic acid export 1	WD repeat domain containing|Nucleoporins	20q13.31	8480	ENSG00000101146	9370289|9256445	5	13	-1.9686	-1.1625	-0.806098	0.306792	0.4508	1.92176	2.6275	1.78815	0.00215008	NA	NA	0.00119548	77.5009
	a96	loss_cnaPANCAN293	TUBB8	tubulin beta 8 class VIII	Tubulins	10p15.3	347688	ENSG00000261456		6	12	-0.63257	0.122005	-0.754575	0.431085	0.405336	1.82461	1.75041	1.8616	0.0021623	NA	NA	0.00547638	77.5009
	a97	loss_cnaPANCAN210_(FAT1,IRF2)	OTOP1	otopetrin 1		04p16.3	133060	ENSG00000163982	12651873	4	14	-1.04083	-0.612999	-0.427831	0.116499	0.22274	2.06666	3.6724	1.92076	0.00218051	NA	NA	0.000437375	77.5009
	a98	loss_cnaPANCAN282, loss_cnaPANCAN283, loss_cnaPANCAN284, loss_cnaPANCAN285, loss_cnaPANCAN286, loss_cnaPANCAN287	NFYC	nuclear transcription factor Y subunit gamma		01p34.2	4802	ENSG00000066136	8921405|9249075	5	13	-1.2915	-0.64491	-0.64659	0.358582	0.330243	1.91553	1.80319	1.95792	0.00220448	NA	NA	0.0104674	77.5009
	a99	loss_cnaPANCAN281_(RPL22)	PLEKHM1	pleckstrin homology and RUN domain containing M1	Pleckstrin homology domain containing	17q21.31	9842	ENSG00000225190	9205841|12820725	7	11	-0.767729	-0.251446	-0.516282	0.418374	0.181431	1.75834	1.23402	2.84562	0.00222003	NA	NA	0.0163372	77.5009
	a100	loss_cnaPANCAN308	RBBP8	RB binding protein 8, endonuclease	BRCA1 C complex	18q11.2	5932	ENSG00000101773	9721205|17965729|21998596	6	12	-1.60982	-0.892927	-0.716898	0.373973	0.4047	1.8133	1.91698	1.77143	0.00226807	NA	NA	0.0033936	77.5009
	a101	loss_cnaPANCAN308	NUP88	nucleoporin 88	Nucleoporins	17p13.2	4927	ENSG00000108559	9049309	6	12	-1.88235	-0.896293	-0.986058	0.470944	0.573944	1.81309	2.09379	1.71804	0.00227014	NA	NA	0.00212256	77.5009
	a102	loss_cnaPANCAN282, loss_cnaPANCAN283, loss_cnaPANCAN284, loss_cnaPANCAN285, loss_cnaPANCAN286, loss_cnaPANCAN287	ZNF85	zinc finger protein 85	Zinc fingers C2H2-type	19p12	7639	ENSG00000105750	2505992	5	13	-0.461775	-0.0697545	-0.392021	0.140721	0.224032	1.89949	2.78581	1.74984	0.00235108	NA	NA	0.000842615	77.5009
	a103	loss_cnaPANCAN304, loss_cnaPANCAN305, loss_cnaPANCAN306, loss_cnaPANCAN307_(CHD3,GPS2,TP53), loss_cnaPANCAN309, loss_cnaPANCAN310_(MAP2K4), loss_cnaPANCAN311, loss_cnaPANCAN312, loss_cnaPANCAN313	RPAIN	RPA interacting protein		17p13.2	84268	ENSG00000129197	16135809|16008515	5	13	-1.34673	-0.143599	-1.20314	0.539102	0.662462	1.89806	2.23174	1.81616	0.00236465	NA	NA	0.0032697	77.5009
	a104	loss_cnaPANCAN291_(JAK1)	ZNF85	zinc finger protein 85	Zinc fingers C2H2-type	19p12	7639	ENSG00000105750	2505992	4	14	-0.506861	-0.0848742	-0.421987	0.113364	0.222554	2.04327	3.72242	1.89611	0.0023791	NA	NA	0.000394885	77.5009
	a105	NF1_mut	SUDS3	SDS3 homolog, SIN3A corepressor complex component		12q24.23	64426	ENSG00000111707	11909966	4	14	-0.982232	-0.504343	-0.477889	0.201195	0.241284	2.03973	2.37525	1.98061	0.00241064	NA	NA	0.00777779	77.5009
	a106	gain_cnaPANCAN243	ZBTB2	zinc finger and BTB domain containing 2	Zinc fingers C2H2-type|BTB domain containing	06q25.1	57621	ENSG00000181472	10819331	4	14	-0.749324	-0.256089	-0.493235	0.0949967	0.26443	2.03919	5.19213	1.86527	0.00241551	NA	NA	4.01444e-05	77.5009
	a107	loss_cnaPANCAN314	LCE2B	late cornified envelope 2B	Late cornified envelope proteins	01q21.3	26239	ENSG00000159455	11698679|9344646	4	14	0.405665	-0.695957	1.10162	0.804856	0.459152	2.03602	1.36872	2.39925	0.00244423	NA	NA	0.0660007	77.5009
	a108	loss_cnaPANCAN281_(RPL22)	LCE2C	late cornified envelope 2C	Late cornified envelope proteins	01q21.3	353140	ENSG00000187180	11698679	7	11	-0.230694	-1.22628	0.995583	0.709763	0.473937	1.73494	1.4027	2.10067	0.00245907	NA	NA	0.00901763	77.5009
	a109	gain_cnaPANCAN344_(MYCN)	KEAP1	kelch like ECH associated protein 1	Kelch like|BTB domain containing	19p13.2	9817	ENSG00000079999		14	4	-0.305922	0.633372	-0.939294	0.446375	0.526084	2.03148	2.10427	1.78544	0.00248589	NA	NA	0.0280096	77.5009
	a110	loss_cnaPANCAN210_(FAT1,IRF2)	SLC20A1	solute carrier family 20 member 1	Solute carriers	02q14.1	6574	ENSG00000144136	8041748|16790504	4	14	-0.82736	-0.0511187	-0.776241	0.709657	0.253551	2.02693	1.09383	3.06148	0.00252843	NA	NA	0.114619	77.5009
	a111	loss_cnaPANCAN293	MST1	macrophage stimulating 1		03p21.31	4485	ENSG00000173531	2902784|8393443	6	12	-0.137088	-0.550651	0.413563	0.17927	0.251498	1.78752	2.30693	1.6444	0.00252913	NA	NA	0.00134549	77.5009
	a112	gain_cnaPANCAN243	WBP11	WW domain binding protein 11	Protein phosphatase 1 regulatory subunits	12p12.3	51729	ENSG00000084463	10593949	4	14	-0.214037	-0.780088	0.566051	0.345309	0.26198	2.02521	1.63926	2.16067	0.00254471	NA	NA	0.0379419	77.5009
	a113	loss_cnaPANCAN144_(BNC2,CDKN2A,JAK2,PSIP1)	SSX4	SSX family member 4		Xp11.23	6759	ENSG00000268009		10	8	-0.661839	-1.32872	0.666884	0.403034	0.381455	1.69372	1.65466	1.74826	0.00255255	NA	NA	0.00254344	77.5009
	a114	loss_cnaPANCAN282, loss_cnaPANCAN283, loss_cnaPANCAN284, loss_cnaPANCAN285, loss_cnaPANCAN286, loss_cnaPANCAN287	DYRK1A	dual specificity tyrosine phosphorylation regulated kinase 1A		21q22.13	1859	ENSG00000157540	9284911	5	13	-0.565354	0.14161	-0.706963	0.570246	0.283623	1.87856	1.23975	2.49262	0.00255722	NA	NA	0.0475429	77.5009
	a115	loss_cnaPANCAN282, loss_cnaPANCAN283, loss_cnaPANCAN284, loss_cnaPANCAN285, loss_cnaPANCAN286, loss_cnaPANCAN287	USP37	ubiquitin specific peptidase 37	Ubiquitin specific peptidases	02q35	57695	ENSG00000135913	12838346	5	13	-1.51866	-0.760404	-0.758259	0.513672	0.36017	1.87665	1.47616	2.10528	0.00257693	NA	NA	0.0253397	77.5009
	a116	loss_cnaPANCAN293	MRPL21	mitochondrial ribosomal protein L21	Mitochondrial ribosomal proteins	11q13.3	219927	ENSG00000197345	11551941	6	12	-0.120372	-0.616337	0.495965	0.152579	0.319594	1.7816	3.25055	1.55186	0.00259318	NA	NA	0.000398712	77.5009
	a117	loss_cnaPANCAN210_(FAT1,IRF2)	PRMT5	protein arginine methyltransferase 5	Protein arginine methyltransferases	14q11.2	10419	ENSG00000100462	9843966	4	14	-0.459308	-1.40671	0.947401	0.297498	0.501587	2.01524	3.18457	1.88881	0.00264099	NA	NA	0.00123382	77.5009
	a118	loss_cnaPANCAN335	ISL1	ISL LIM homeobox 1	LIM class homeoboxes	05q11.1	3670	ENSG00000016082	7912209	9	9	-1.85435	-0.680189	-1.17416	0.814187	0.566173	1.67443	1.44213	2.07385	0.00265531	NA	NA	0.00310396	77.5009
	a119	loss_cnaPANCAN92	KEAP1	kelch like ECH associated protein 1	Kelch like|BTB domain containing	19p13.2	9817	ENSG00000079999		4	14	-0.823766	0.110403	-0.934169	0.101589	0.51287	2.01163	9.19558	1.82145	0.00267673	NA	NA	1.02545e-05	77.5009
	a120	loss_cnaPANCAN144_(BNC2,CDKN2A,JAK2,PSIP1)	SLC25A5	solute carrier family 25 member 5	Solute carriers	Xq24	292	ENSG00000005022	2168878|2829183	10	8	-0.754298	-1.3773	0.623002	0.392298	0.342279	1.67814	1.58808	1.82016	0.00273591	NA	NA	0.00245955	77.5009
	a121	loss_cnaPANCAN315_(NF1,SUZ12)	RBM19	RNA binding motif protein 19	RNA binding motif containing	12q24.21	9904	ENSG00000122965	9734811|11230166	8	10	-1.07288	-0.696432	-0.376447	0.173904	0.256845	1.67784	2.16468	1.46565	0.00273959	NA	NA	0.00202481	77.5009
	a122	loss_cnaPANCAN304, loss_cnaPANCAN305, loss_cnaPANCAN306, loss_cnaPANCAN307_(CHD3,GPS2,TP53), loss_cnaPANCAN309, loss_cnaPANCAN310_(MAP2K4), loss_cnaPANCAN311, loss_cnaPANCAN312, loss_cnaPANCAN313	VPS13D	vacuolar protein sorting 13 homolog D		01p36.22-p36.21	55187	ENSG00000048707		5	13	-0.966403	-0.392685	-0.573719	0.266761	0.320887	1.86123	2.15069	1.78791	0.00274149	NA	NA	0.00405966	77.5009
	a123	loss_cnaPANCAN26	SUPT4H1	SPT4 homolog, DSIF elongation factor subunit		17q22	6827	ENSG00000213246	8786137|10075709	6	12	-0.713864	-0.173177	-0.540687	0.285373	0.315432	1.7649	1.89467	1.71412	0.00278276	NA	NA	0.00372596	77.5009
	a124	loss_cnaPANCAN315_(NF1,SUZ12)	HNRNPA1L2	heterogeneous nuclear ribonucleoprotein A1-like 2	RNA binding motif containing	13q14.3	144983	ENSG00000139675	12477932	8	10	-0.910256	-0.333732	-0.576524	0.3135	0.36677	1.67361	1.83899	1.57189	0.00279172	NA	NA	0.0024532	77.5009
	a125	loss_cnaPANCAN235_(ARID1B,MAP3K4,MLLT4)	GOSR2	golgi SNAP receptor complex member 2	SNAREs	17q21.32	9570	ENSG00000108433	9349823|10198168	4	14	-1.33575	-0.728387	-0.607364	0.391001	0.280469	1.99615	1.55336	2.16553	0.00283571	NA	NA	0.04507	77.5009
	a126	loss_cnaPANCAN282, loss_cnaPANCAN283, loss_cnaPANCAN284, loss_cnaPANCAN285, loss_cnaPANCAN286, loss_cnaPANCAN287	GLRX3	glutaredoxin 3		10q26.3	10539	ENSG00000108010	10636891|11124703	5	13	-1.17998	-0.408715	-0.771264	0.666373	0.288525	1.8519	1.15741	2.67313	0.00284601	NA	NA	0.0588764	77.5009
	a127	loss_cnaPANCAN291_(JAK1)	ELK1	ELK1, ETS transcription factor	ETS transcription factor family	Xp11.23	2002	ENSG00000126767	2539641	4	14	-0.851513	-0.440351	-0.411162	0.260626	0.191528	1.99347	1.57759	2.14674	0.00286421	NA	NA	0.0428517	77.5009
	a128	gain_cnaPANCAN243	BDP1	B double prime 1, subunit of RNA polymerase III transcription initiation factor IIIB	Myb/SANT domain containing	05q13.2	55814	ENSG00000145734	11214970|11040218	4	14	0.0800879	-0.59072	0.670808	0.295813	0.345427	1.99241	2.26768	1.94197	0.00287547	NA	NA	0.00969734	77.5009
	a129	loss_cnaPANCAN334, loss_cnaPANCAN336, loss_cnaPANCAN337, loss_cnaPANCAN338, loss_cnaPANCAN339_(ATRX), loss_cnaPANCAN340, loss_cnaPANCAN341, loss_cnaPANCAN342, loss_cnaPANCAN343	CDCA5	cell division cycle associated 5		11q13.1	113130	ENSG00000146670	12188893|15837422	8	10	-0.821071	-0.443472	-0.377598	0.224979	0.227877	1.66626	1.67837	1.65702	0.00288458	NA	NA	0.00304429	77.5009
	a130	loss_cnaPANCAN230_(SYNCRIP,ZNF292)	POTEJ	POTE ankyrin domain family member J	Ankyrin repeat domain containing|POTE ankyrin domain containing	02q21.1	653781	ENSG00000222038	16364570	4	14	-1.47545	-0.73129	-0.744162	0.506842	0.335715	1.99071	1.46823	2.21665	0.00289374	NA	NA	0.0536319	77.5009
	a131	loss_cnaPANCAN335	ARIH1	ariadne RBR E3 ubiquitin protein ligase 1		15q24.1	25820	ENSG00000166233	10521492|24058416	9	9	-0.766184	-2.05632	1.29014	0.493167	0.989169	1.65072	2.61602	1.30426	0.00295289	NA	NA	0.00450452	77.5009
	a132	loss_cnaPANCAN315_(NF1,SUZ12)	RPAIN	RPA interacting protein		17p13.2	84268	ENSG00000129197	16135809|16008515	8	10	-1.07028	-0.00382042	-1.06646	0.739125	0.55548	1.66033	1.44287	1.91989	0.00296176	NA	NA	0.0049946	77.5009
	a133	loss_cnaPANCAN308	EXOSC5	exosome component 5	Exosome complex	19q13.2	56915	ENSG00000077348	11110791|11812149	6	12	-1.25673	-0.666854	-0.589881	0.366764	0.323161	1.74835	1.60834	1.82535	0.00298428	NA	NA	0.00858562	77.5009
	a134	loss_cnaPANCAN315_(NF1,SUZ12)	SEC61A1	Sec61 translocon alpha 1 subunit		03q21.3	29927	ENSG00000058262	10212142|18480044	8	10	-1.75215	-0.381222	-1.37093	1.10342	0.518602	1.65768	1.24244	2.6435	0.00299689	NA	NA	0.0095255	77.5009
	a135	loss_cnaPANCAN10_(CIC), loss_cnaPANCAN11, loss_cnaPANCAN12	RBBP8	RB binding protein 8, endonuclease	BRCA1 C complex	18q11.2	5932	ENSG00000101773	9721205|17965729|21998596	4	14	-1.75091	-0.955032	-0.795875	0.286559	0.424234	1.97965	2.77735	1.87603	0.00301544	NA	NA	0.00303984	77.5009
	a136	loss_cnaPANCAN26	EXOC7	exocyst complex component 7	Exocyst complex	17q25.1	23265	ENSG00000182473	12477932	6	12	-0.408929	-0.0272094	-0.38172	0.205326	0.224575	1.74507	1.85909	1.69974	0.00302588	NA	NA	0.00416329	77.5009
	a137	loss_cnaPANCAN282, loss_cnaPANCAN283, loss_cnaPANCAN284, loss_cnaPANCAN285, loss_cnaPANCAN286, loss_cnaPANCAN287	FBXW11	F-box and WD repeat domain containing 11	WD repeat domain containing|F-box and WD repeat domain containing	05q35.1	23291	ENSG00000072803	10531035|10694485	5	13	-1.27443	-0.535913	-0.738521	0.567868	0.328885	1.83633	1.30052	2.24553	0.00302957	NA	NA	0.0403429	77.5009
	a138	loss_cnaPANCAN144_(BNC2,CDKN2A,JAK2,PSIP1)	LDHA	lactate dehydrogenase A		11p15.1	3939	ENSG00000134333	3000353	10	8	-0.760984	-1.68516	0.924174	0.445019	0.67732	1.65425	2.07671	1.36446	0.00304303	NA	NA	0.00629934	77.5009
	a139	loss_cnaPANCAN304, loss_cnaPANCAN305, loss_cnaPANCAN306, loss_cnaPANCAN307_(CHD3,GPS2,TP53), loss_cnaPANCAN309, loss_cnaPANCAN310_(MAP2K4), loss_cnaPANCAN311, loss_cnaPANCAN312, loss_cnaPANCAN313	MED8	mediator complex subunit 8	Mediator complex	01p34.2	112950	ENSG00000159479	12149480|9671713	5	13	-0.862505	-0.390028	-0.472477	0.200764	0.273776	1.83506	2.35339	1.72578	0.00304502	NA	NA	0.00241987	77.5009
	a140	gain_cnaPANCAN243	INTS5	integrator complex subunit 5		11q12.3	80789	ENSG00000185085	16239144	4	14	-0.316528	-0.920793	0.604265	0.230895	0.320999	1.97387	2.61705	1.88245	0.0030811	NA	NA	0.00436611	77.5009
	a141	loss_cnaPANCAN315_(NF1,SUZ12)	LIN54	lin-54 DREAM MuvB core complex component		04q21.22	132660	ENSG00000189308	21498570	8	10	-0.576999	-0.221593	-0.355406	0.227449	0.205601	1.64974	1.56257	1.72862	0.00310483	NA	NA	0.00387637	77.5009
	a142	loss_cnaPANCAN335	KRTAP10-4	keratin associated protein 10-4	Keratin associated proteins	21q22.3	386672	ENSG00000215454		9	9	-0.643605	-0.207284	-0.436321	0.278334	0.254443	1.63626	1.56761	1.7148	0.00315045	NA	NA	0.00318231	77.5009
	a143	loss_cnaPANCAN308	CDCA5	cell division cycle associated 5		11q13.1	113130	ENSG00000146670	12188893|15837422	6	12	-0.874497	-0.479692	-0.394805	0.206308	0.237229	1.73147	1.91367	1.66423	0.00320481	NA	NA	0.00363721	77.5009
	a144	loss_cnaPANCAN92	ASCL1	achaete-scute family bHLH transcription factor 1	Basic helix-loop-helix proteins	12q23.2	429	ENSG00000139352	8390674	4	14	-2.00812	-0.0574407	-1.95068	1.76878	0.702524	1.96287	1.10284	2.77667	0.00320992	NA	NA	0.112264	77.5009
	a145	loss_cnaPANCAN281_(RPL22)	TSR1	TSR1, ribosome maturation factor		17p13.3	55720	ENSG00000167721	10718198|20805244	7	11	-1.68742	-0.95652	-0.730903	0.427303	0.442189	1.67382	1.7105	1.65292	0.00321161	NA	NA	0.00387942	77.5009
	a146	gain_cnaPANCAN344_(MYCN)	TUBG2	tubulin gamma 2	Tubulins	17q21.2	27175	ENSG00000037042		14	4	-0.894877	-1.25209	0.357215	0.169328	0.230079	1.95984	2.1096	1.55257	0.00324645	NA	NA	0.0448718	77.5009
	a147	loss_cnaPANCAN282, loss_cnaPANCAN283, loss_cnaPANCAN284, loss_cnaPANCAN285, loss_cnaPANCAN286, loss_cnaPANCAN287	LCE2D	late cornified envelope 2D	Late cornified envelope proteins	01q21.3	353141	ENSG00000187223	11698679	5	13	0.190375	-0.552132	0.742507	0.47315	0.384526	1.81769	1.56928	1.93097	0.00326486	NA	NA	0.0195485	77.5009
	a148	loss_cnaPANCAN230_(SYNCRIP,ZNF292)	LARP1B	La ribonucleoprotein domain family member 1B	La ribonucleoprotein domain containing	04q28.2	55132	ENSG00000138709	12045101	4	14	-0.809826	-0.176357	-0.633469	0.573839	0.229843	1.95806	1.10392	2.7561	0.00326799	NA	NA	0.111996	77.5009
	a149	loss_cnaPANCAN314	CENPI	centromere protein I		Xq22.1	2491	ENSG00000102384	16622420	4	14	-1.1829	-0.505231	-0.677665	0.113448	0.380118	1.95779	5.97335	1.78277	0.00327128	NA	NA	2.76288e-05	77.5009
	a150	loss_cnaPANCAN291_(JAK1)	ERVW-1	NA	NA	NA	NA	NA	NA	4	14	-1.71583	-0.550957	-1.16487	0.930475	0.485798	1.9576	1.25191	2.39785	0.00327362	NA	NA	0.0830029	77.5009
	a151	loss_cnaPANCAN281_(RPL22)	USP37	ubiquitin specific peptidase 37	Ubiquitin specific peptidases	02q35	57695	ENSG00000135913	12838346	7	11	-1.38902	-0.705041	-0.683977	0.480401	0.360885	1.66901	1.42376	1.89528	0.00327978	NA	NA	0.00868907	77.5009
	a152	loss_cnaPANCAN314	PPIL1	peptidylprolyl isomerase like 1	Cyclophilin peptidylprolyl isomerases	06p21.2	51645	ENSG00000137168	10072585|8978786	4	14	-2.73273	-1.2247	-1.50803	0.335808	0.839764	1.95647	4.49075	1.79578	0.00328741	NA	NA	0.000112422	77.5009
	a153	loss_cnaPANCAN304, loss_cnaPANCAN305, loss_cnaPANCAN306, loss_cnaPANCAN307_(CHD3,GPS2,TP53), loss_cnaPANCAN309, loss_cnaPANCAN310_(MAP2K4), loss_cnaPANCAN311, loss_cnaPANCAN312, loss_cnaPANCAN313	CLEC18C	C-type lectin domain family 18 member C	C-type lectin domain family	16q22.1	283971	ENSG00000157335	12477932	5	13	-0.857554	-0.181053	-0.6765	0.409398	0.359503	1.8156	1.65243	1.88177	0.00329233	NA	NA	0.0155877	77.5009
	a154	loss_cnaPANCAN308	NOB1	NIN1/PSMD8 binding protein 1 homolog		16q22.1	28987	ENSG00000141101	16172919	6	12	-1.58966	-1.05534	-0.534322	0.279601	0.322737	1.72416	1.91102	1.6556	0.00330522	NA	NA	0.00368616	77.5009
	a155	loss_cnaPANCAN282, loss_cnaPANCAN283, loss_cnaPANCAN284, loss_cnaPANCAN285, loss_cnaPANCAN286, loss_cnaPANCAN287	URB1	URB1 ribosome biogenesis 1 homolog (S. cerevisiae)		21q22.11	9875	ENSG00000142207	9628581	5	13	-1.21802	-0.76232	-0.455696	0.261038	0.248213	1.81205	1.74571	1.8359	0.00333963	NA	NA	0.0120851	77.5009
	a156	loss_cnaPANCAN120	HSPA8	heat shock protein family A (Hsp70) member 8	Heat shock 70kDa proteins	11q24.1	3312	ENSG00000109971	8530083|3037489	9	9	-1.33675	-2.90885	1.57211	0.990702	0.946312	1.6228	1.58686	1.6613	0.00334626	NA	NA	0.00335492	77.5009
	a157	loss_cnaPANCAN282, loss_cnaPANCAN283, loss_cnaPANCAN284, loss_cnaPANCAN285, loss_cnaPANCAN286, loss_cnaPANCAN287	CDCA8	cell division cycle associated 8	Chromosomal passenger complex	01p34.3	55143	ENSG00000134690	12188893|15260989	5	13	-1.16199	-0.608085	-0.553909	0.312963	0.303519	1.81071	1.76989	1.82495	0.00335766	NA	NA	0.0113136	77.5009
	a158	loss_cnaPANCAN334, loss_cnaPANCAN336, loss_cnaPANCAN337, loss_cnaPANCAN338, loss_cnaPANCAN339_(ATRX), loss_cnaPANCAN340, loss_cnaPANCAN341, loss_cnaPANCAN342, loss_cnaPANCAN343	RPAIN	RPA interacting protein		17p13.2	84268	ENSG00000129197	16135809|16008515	8	10	-1.06448	-0.0084601	-1.05602	0.836668	0.447156	1.63195	1.26217	2.36164	0.00336061	NA	NA	0.00899009	77.5009
	a159	loss_cnaPANCAN230_(SYNCRIP,ZNF292)	WDR83	WD repeat domain 83	WD repeat domain containing	19p13.13	84292	ENSG00000123154	15118098|16407229	4	14	-0.953938	-0.294627	-0.659311	0.246462	0.356488	1.94721	2.6751	1.84946	0.00340272	NA	NA	0.00378296	77.9786
	a160	loss_cnaPANCAN144_(BNC2,CDKN2A,JAK2,PSIP1)	GEMIN8	gem nuclear organelle associated protein 8	Gemins	Xp22.2	54960	ENSG00000046647	16434402	10	8	-0.786542	-1.19853	0.411992	0.243296	0.266186	1.6248	1.69337	1.54776	0.00346931	NA	NA	0.00423212	78.4864
	a161	NF1_mut	MYCN	v-myc avian myelocytomatosis viral oncogene neuroblastoma derived homolog	Basic helix-loop-helix proteins	02p24.3	4613	ENSG00000134323		4	14	-4.4886	-1.42738	-3.06122	0.965445	1.68911	1.93884	3.17078	1.81233	0.00351045	NA	NA	0.00124806	78.4864
	a162	loss_cnaPANCAN291_(JAK1)	GOLT1B	golgi transport 1B		12p12.1	51026	ENSG00000111711	12414650|10810093	4	14	-1.32953	-0.609811	-0.719717	0.29468	0.386802	1.9385	2.44236	1.86068	0.00351485	NA	NA	0.00639575	78.4864
	a163	loss_cnaPANCAN281_(RPL22)	CIAO1	cytosolic iron-sulfur assembly component 1	WD repeat domain containing|Cytosolic iron-sulfur assembly components	02q11.2	9391	ENSG00000144021	9556563|10493829	7	11	-0.35129	-1.30136	0.950068	0.347012	0.675571	1.65284	2.73785	1.40632	0.0035197	NA	NA	0.00127733	78.4864
	a164	loss_cnaPANCAN281_(RPL22)	KAT5	lysine acetyltransferase 5	Zinc fingers C2HC-type|Lysine acetyltransferases	11q13.1	10524	ENSG00000172977	8607265	7	11	-0.741583	-0.373362	-0.368221	0.160747	0.253084	1.65133	2.29069	1.45494	0.003543	NA	NA	0.00165962	78.4864
	a165	loss_cnaPANCAN281_(RPL22)	CDCA8	cell division cycle associated 8	Chromosomal passenger complex	01p34.3	55143	ENSG00000134690	12188893|15260989	7	11	-1.0714	-0.565026	-0.506372	0.328127	0.293655	1.64923	1.54322	1.72438	0.0035757	NA	NA	0.0061864	78.4864
	a166	loss_cnaPANCAN144_(BNC2,CDKN2A,JAK2,PSIP1)	VPS28	VPS28, ESCRT-I subunit	ESCRT-I	08q24.3	51160	ENSG00000160948		10	8	-2.55445	-1.08312	-1.47133	0.550499	1.22521	1.61771	2.67272	1.20088	0.00358053	NA	NA	0.0113118	78.4864
	a167	loss_cnaPANCAN250_(SRGAP3)	VPS18	VPS18, CORVET/HOPS core subunit		15q15.1	57617	ENSG00000104142	11250079|16203730|26463206	7	11	-1.05225	-0.581624	-0.470624	0.212351	0.32195	1.64658	2.21626	1.46179	0.00361724	NA	NA	0.00180975	78.4864
	a168	loss_cnaPANCAN92	GTF2H2C	GTF2H2 family member C		05q13.2	728340	ENSG00000183474		4	14	-2.46238	-0.979947	-1.48244	1.3151	0.571716	1.93021	1.12724	2.59296	0.00362501	NA	NA	0.106692	78.4864
	a169	loss_cnaPANCAN144_(BNC2,CDKN2A,JAK2,PSIP1)	VOPP1	vesicular, overexpressed in cancer, prosurvival protein 1		07p11.2	81552	ENSG00000154978	15735698	10	8	-0.252628	-0.785885	0.533257	0.221481	0.43185	1.61383	2.40769	1.23482	0.00364287	NA	NA	0.0100148	78.4864
	a170	gain_cnaPANCAN344_(MYCN)	AHCY	adenosylhomocysteinase		20q11.22	191	ENSG00000101444	7079734|6580258	14	4	-0.3297	0.211941	-0.541641	0.307795	0.103045	1.9275	1.75975	5.25634	0.00366182	NA	NA	5.10541e-05	78.4864
	a171	loss_cnaPANCAN315_(NF1,SUZ12)	SEPHS2	selenophosphate synthetase 2	Selenoproteins	16p11.2	22928	ENSG00000179918	10608886	8	10	-0.203872	-1.09219	0.888321	0.382675	0.653496	1.61038	2.32135	1.35934	0.00369917	NA	NA	0.00268074	78.8232
	a172	NF1_mut	LCE2B	late cornified envelope 2B	Late cornified envelope proteins	01q21.3	26239	ENSG00000159455	11698679|9344646	4	14	0.377575	-0.687931	1.06551	0.854588	0.45881	1.92	1.24681	2.32232	0.00376549	NA	NA	0.0836299	79.6041
	a173	loss_cnaPANCAN210_(FAT1,IRF2)	MVD	mevalonate diphosphate decarboxylase		16q24.2	4597	ENSG00000167508	8626466	4	14	-2.1872	-0.668628	-1.51857	1.07406	0.710367	1.91885	1.41386	2.13772	0.00378158	NA	NA	0.0594072	79.6041
	a174	TP53_mut	GTF2H3	general transcription factor IIH subunit 3	General transcription factors|Nucleotide excision repair	12q24.31	2967	ENSG00000111358	8194529	8	10	-1.0703	-0.165038	-0.905259	0.735295	0.381612	1.60417	1.23115	2.3722	0.0038028	NA	NA	0.0102074	79.6041
	a175	loss_cnaPANCAN314	MED8	mediator complex subunit 8	Mediator complex	01p34.2	112950	ENSG00000159479	12149480|9671713	4	14	-0.909734	-0.410282	-0.499452	0.197157	0.273735	1.91293	2.53327	1.82458	0.00386585	NA	NA	0.00514959	79.6041
	a176	gain_cnaPANCAN344_(MYCN)	RMI2	RecQ mediated genome instability 2		16p13.13	116028	ENSG00000175643	18923083|20826341	14	4	-0.665194	-0.180693	-0.484501	0.241596	0.29935	1.91178	2.00542	1.61851	0.00388241	NA	NA	0.038763	79.6041
	a177	loss_cnaPANCAN292	BNIP3	BCL2 interacting protein 3	BCL2 homology region 3 (BH3) only	10q26.3	664	ENSG00000176171	7954800	4	14	-0.85723	-0.270199	-0.587031	0.171067	0.330692	1.91123	3.43158	1.77516	0.00389027	NA	NA	0.000722181	79.6041
	a178	loss_cnaPANCAN144_(BNC2,CDKN2A,JAK2,PSIP1)	UPK3BL	uroplakin 3B-like		07q22.1	100134938	ENSG00000267368		10	8	-0.365618	-0.766287	0.400669	0.254232	0.245892	1.59873	1.576	1.62945	0.00389593	NA	NA	0.0039779	79.6041
	a179	loss_cnaPANCAN334, loss_cnaPANCAN336, loss_cnaPANCAN337, loss_cnaPANCAN338, loss_cnaPANCAN339_(ATRX), loss_cnaPANCAN340, loss_cnaPANCAN341, loss_cnaPANCAN342, loss_cnaPANCAN343	HMGCLL1	3-hydroxymethyl-3-methylglutaryl-CoA lyase like 1		06p12.1	54511	ENSG00000146151	8619474|9110174	8	10	-0.616683	-0.400529	-0.216155	0.121472	0.145176	1.59739	1.77947	1.48891	0.00391913	NA	NA	0.00338972	79.6041
	a180	loss_cnaPANCAN281_(RPL22)	LCE2A	late cornified envelope 2A	Late cornified envelope proteins	01q21.3	353139	ENSG00000187173	11698679	7	11	-0.517414	-1.5699	1.05248	0.663746	0.636561	1.62699	1.58567	1.65339	0.00394004	NA	NA	0.00567057	79.6041
	a181	loss_cnaPANCAN144_(BNC2,CDKN2A,JAK2,PSIP1)	NUFIP1	NUFIP1, FMR1 interacting protein 1		13q14.12	26747	ENSG00000083635	10556305|10894927	10	8	-0.659619	-1.33601	0.676392	0.280488	0.558145	1.59186	2.41148	1.21186	0.00401677	NA	NA	0.0110111	79.6041
	a182	loss_cnaPANCAN230_(SYNCRIP,ZNF292)	OBFC1	NA	NA	NA	NA	NA	NA	4	14	-1.08307	-0.387749	-0.69532	0.596044	0.287356	1.90157	1.16656	2.41972	0.00403261	NA	NA	0.0983534	79.6041
	a183	loss_cnaPANCAN235_(ARID1B,MAP3K4,MLLT4)	PTTG1	pituitary tumor-transforming 1		05q33.3	9232	ENSG00000164611	9811450|9892021	4	14	-0.807549	-0.302004	-0.505545	0.129343	0.28843	1.90089	3.90857	1.75275	0.00404281	NA	NA	0.000297512	79.6041
	a184	loss_cnaPANCAN304, loss_cnaPANCAN305, loss_cnaPANCAN306, loss_cnaPANCAN307_(CHD3,GPS2,TP53), loss_cnaPANCAN309, loss_cnaPANCAN310_(MAP2K4), loss_cnaPANCAN311, loss_cnaPANCAN312, loss_cnaPANCAN313	EAPP	E2F associated phosphoprotein		14q13.1	55837	ENSG00000129518	15716352	5	13	-1.64032	-0.831847	-0.808477	0.473441	0.453146	1.76406	1.70766	1.78414	0.00404816	NA	NA	0.0133545	79.6041
	a185	loss_cnaPANCAN304, loss_cnaPANCAN305, loss_cnaPANCAN306, loss_cnaPANCAN307_(CHD3,GPS2,TP53), loss_cnaPANCAN309, loss_cnaPANCAN310_(MAP2K4), loss_cnaPANCAN311, loss_cnaPANCAN312, loss_cnaPANCAN313	ELK1	ELK1, ETS transcription factor	ETS transcription factor family	Xp11.23	2002	ENSG00000126767	2539641	5	13	-0.79953	-0.428717	-0.370813	0.288963	0.177028	1.76021	1.28325	2.09466	0.00411109	NA	NA	0.0419745	79.6041
	a186	loss_cnaPANCAN308	LCE2B	late cornified envelope 2B	Late cornified envelope proteins	01q21.3	26239	ENSG00000159455	11698679|9344646	6	12	0.170697	-0.762076	0.932773	0.771798	0.426505	1.67205	1.20857	2.18702	0.00411813	NA	NA	0.0300324	79.6041
	a187	TP53_mut	PRKRA	protein activator of interferon induced protein kinase EIF2AK2		02q31.2	8575	ENSG00000180228	9687506|10336432	8	10	-1.48845	-0.413127	-1.07532	0.974593	0.283202	1.58433	1.10336	3.79702	0.00415336	NA	NA	0.0166712	79.6041
	a188	loss_cnaPANCAN230_(SYNCRIP,ZNF292)	SOD1	superoxide dismutase 1, soluble		21q22.11	6647	ENSG00000142168	8446170	4	14	-2.15813	-0.961596	-1.19654	0.580501	0.644861	1.88939	2.06121	1.8555	0.00421947	NA	NA	0.0147839	79.6041
	a189	loss_cnaPANCAN304, loss_cnaPANCAN305, loss_cnaPANCAN306, loss_cnaPANCAN307_(CHD3,GPS2,TP53), loss_cnaPANCAN309, loss_cnaPANCAN310_(MAP2K4), loss_cnaPANCAN311, loss_cnaPANCAN312, loss_cnaPANCAN313	CDCA8	cell division cycle associated 8	Chromosomal passenger complex	01p34.3	55143	ENSG00000134690	12188893|15260989	5	13	-1.15459	-0.610933	-0.543656	0.314724	0.308451	1.75355	1.7274	1.76253	0.00422228	NA	NA	0.0126525	79.6041
	a190	loss_cnaPANCAN334, loss_cnaPANCAN336, loss_cnaPANCAN337, loss_cnaPANCAN338, loss_cnaPANCAN339_(ATRX), loss_cnaPANCAN340, loss_cnaPANCAN341, loss_cnaPANCAN342, loss_cnaPANCAN343	MRPL47	mitochondrial ribosomal protein L47	Mitochondrial ribosomal proteins	03q26.33	57129	ENSG00000136522	11551941	8	10	-0.172897	-0.746764	0.573867	0.3113	0.399322	1.57897	1.84346	1.4371	0.00425363	NA	NA	0.00346613	79.6041
	a191	TP53_mut	CACTIN	cactin, spliceosome C complex subunit		19p13.3	58509	ENSG00000105298	8619474|9110174|21429463|20829348	8	10	-1.41565	-0.90214	-0.513507	0.393757	0.259901	1.5785	1.30412	1.97578	0.00426237	NA	NA	0.00826464	79.6041
	a192	loss_cnaPANCAN314	CWC25	CWC25 spliceosome associated protein homolog		17q12	54883	ENSG00000273559	19941820	4	14	-0.58606	-0.173262	-0.412798	0.216725	0.219548	1.88474	1.90471	1.88022	0.00429309	NA	NA	0.0208412	79.6041
	a193	loss_cnaPANCAN26	GPATCH1	G-patch domain containing 1	G-patch domain containing	19q13.11	55094	ENSG00000076650	12477932	6	12	-0.603392	-0.140143	-0.463249	0.32429	0.255338	1.66203	1.4285	1.81425	0.00429588	NA	NA	0.015151	79.6041
	a194	loss_cnaPANCAN230_(SYNCRIP,ZNF292)	ATP5C1	ATP synthase, H+ transporting, mitochondrial F1 complex, gamma polypeptide 1	F-type ATPases|Mitochondrial complex V: ATP synthase subunits	10p14	509	ENSG00000165629	8168843|8227057	4	14	-1.47203	-0.406302	-1.06572	0.531079	0.573651	1.88319	2.00671	1.85779	0.00431784	NA	NA	0.0166472	79.6041
	a195	loss_cnaPANCAN250_(SRGAP3)	NOC4L	nucleolar complex associated 4 homolog		12q24.33	79050	ENSG00000184967	12446671	7	11	-0.776368	-0.235708	-0.54066	0.330489	0.340682	1.60483	1.63594	1.587	0.00433978	NA	NA	0.00517685	79.6041
	a196	NF1_mut	ECT2	epithelial cell transforming 2	Rho guanine nucleotide exchange factors	03q26.31	1894	ENSG00000114346	8464478|10579713	4	14	-1.51676	-0.705555	-0.811209	0.472789	0.420887	1.88174	1.71579	1.92738	0.00434123	NA	NA	0.0313358	79.6041
	a197	loss_cnaPANCAN144_(BNC2,CDKN2A,JAK2,PSIP1)	FAM175A	family with sequence similarity 175 member A	BRCA1 A complex	04q21.23	84142	ENSG00000163322	12975309|17525340	10	8	-0.453841	-0.931045	0.477204	0.288535	0.320874	1.57437	1.65388	1.4872	0.0043414	NA	NA	0.00535736	79.6041
	a198	loss_cnaPANCAN210_(FAT1,IRF2)	AHCY	adenosylhomocysteinase		20q11.22	191	ENSG00000101444	7079734|6580258	4	14	-0.624716	-0.0906555	-0.534061	0.408104	0.246384	1.88172	1.30864	2.16759	0.00434152	NA	NA	0.0734604	79.6041
	a199	loss_cnaPANCAN230_(SYNCRIP,ZNF292)	ATP6AP2	ATPase H+ transporting accessory protein 2		Xp11.4	10159	ENSG00000182220	9556572|11590366	4	14	-1.50185	-0.770634	-0.731212	0.442	0.375487	1.88057	1.65433	1.94737	0.00436024	NA	NA	0.0357144	79.6041
	a200	loss_cnaPANCAN71_(EXT2)	COPG1	coatomer protein complex subunit gamma 1		03q21.3	22820	ENSG00000181789	11056392	4	14	-1.37544	-0.499986	-0.875453	0.682138	0.400175	1.87777	1.2834	2.18767	0.00440576	NA	NA	0.0773396	79.6041
	a201	loss_cnaPANCAN250_(SRGAP3)	EFTUD1	NA	NA	NA	NA	NA	NA	7	11	-0.703289	-1.46238	0.759094	0.451664	0.487334	1.60055	1.68066	1.55765	0.00442159	NA	NA	0.00471059	79.6041
	a202	loss_cnaPANCAN282, loss_cnaPANCAN283, loss_cnaPANCAN284, loss_cnaPANCAN285, loss_cnaPANCAN286, loss_cnaPANCAN287	NONO	non-POU domain containing, octamer-binding	Protein phosphatase 1 regulatory subunits|RNA binding motif containing	Xq13.1	4841	ENSG00000147140	8371983|9360842	5	13	-1.15297	-0.300607	-0.852361	0.674594	0.409469	1.74163	1.26352	2.08163	0.00442884	NA	NA	0.0441819	79.6041
	a203	NF1_mut	PIK3CA	phosphatidylinositol-4,5-bisphosphate 3-kinase catalytic subunit alpha	Phosphatidylinositol 3-kinase subunits	03q26.32	5290	ENSG00000121879	1322797	4	14	-1.30063	-0.571835	-0.728799	0.344165	0.398778	1.87293	2.11758	1.82758	0.00448573	NA	NA	0.0129675	79.6041
	a204	loss_cnaPANCAN26	C15orf41	chromosome 15 open reading frame 41		15q14	84529	ENSG00000186073		6	12	-0.296391	-1.33865	1.04226	0.423503	0.705454	1.6517	2.46106	1.47744	0.00448706	NA	NA	0.00138504	79.6041
	a205	loss_cnaPANCAN292	VPS45	vacuolar protein sorting 45 homolog		01q21.2	11311	ENSG00000136631	8996080	4	14	-0.684948	-0.0252387	-0.659709	0.450498	0.325574	1.87212	1.4644	2.0263	0.00449932	NA	NA	0.0531745	79.6041
	a206	loss_cnaPANCAN26	EXOC8	exocyst complex component 8	Exocyst complex	01q42.2	149371	ENSG00000116903	12477932	6	12	-0.985305	-0.582252	-0.403053	0.140336	0.279034	1.64981	2.87206	1.44445	0.00452283	NA	NA	0.000881096	79.6041
	a207	loss_cnaPANCAN92	METTL17	methyltransferase like 17	Methyltransferase like	14q11.2	64745	ENSG00000165792	11278769	4	14	-1.11304	-0.388125	-0.72491	0.225859	0.416204	1.86977	3.20956	1.74172	0.00453866	NA	NA	0.00114487	79.6041
	a208	TP53_mut	NDUFB7	NADH:ubiquinone oxidoreductase subunit B7	NADH:ubiquinone oxidoreductase supernumerary subunits	19p13.12	4713	ENSG00000099795	9763677|10830904	8	10	-0.960149	-0.497748	-0.462401	0.264362	0.318233	1.56283	1.74912	1.45303	0.00456968	NA	NA	0.00393829	79.6041
	a209	TP53_mut	TAF10	TATA-box binding protein associated factor 10	SAGA complex	11p15.4	6881	ENSG00000166337	7923369	8	10	-1.55975	-1.05419	-0.505556	0.382913	0.268712	1.56194	1.32029	1.8814	0.00458777	NA	NA	0.00807306	79.6041
	a210	loss_cnaPANCAN250_(SRGAP3)	PGAM1	phosphoglycerate mutase 1	Bisphosphoglycerate phosphatases	10q24.1	5223	ENSG00000171314	2846553	7	11	-1.05276	-0.22661	-0.826151	0.491756	0.534548	1.59207	1.68	1.54551	0.00458784	NA	NA	0.00479198	79.6041
	a211	loss_cnaPANCAN293	EXOSC5	exosome component 5	Exosome complex	19q13.2	56915	ENSG00000077348	11110791|11812149	6	12	-1.24301	-0.673716	-0.569294	0.397062	0.3203	1.64478	1.43377	1.77738	0.0046198	NA	NA	0.0149665	79.6612
	a212	loss_cnaPANCAN304, loss_cnaPANCAN305, loss_cnaPANCAN306, loss_cnaPANCAN307_(CHD3,GPS2,TP53), loss_cnaPANCAN309, loss_cnaPANCAN310_(MAP2K4), loss_cnaPANCAN311, loss_cnaPANCAN312, loss_cnaPANCAN313	LCE2A	late cornified envelope 2A	Late cornified envelope proteins	01q21.3	353139	ENSG00000187173	11698679	5	13	-0.344529	-1.47447	1.12994	0.42496	0.71304	1.73027	2.65894	1.58468	0.00463486	NA	NA	0.00131269	79.6612
	a213	loss_cnaPANCAN334, loss_cnaPANCAN336, loss_cnaPANCAN337, loss_cnaPANCAN338, loss_cnaPANCAN339_(ATRX), loss_cnaPANCAN340, loss_cnaPANCAN341, loss_cnaPANCAN342, loss_cnaPANCAN343	TAF1	TATA-box binding protein associated factor 1	Lysine acetyltransferases	Xq13.1	6872	ENSG00000147133	3556424|12928496|17952504	8	10	-1.38776	-0.740339	-0.647416	0.26651	0.503121	1.55447	2.42923	1.2868	0.00474246	NA	NA	0.00346658	81.0336
	a214	loss_cnaPANCAN335	PCF11	PCF11 cleavage and polyadenylation factor subunit		11q14.1	51585	ENSG00000165494	11060040	9	9	-1.42801	-0.758941	-0.669072	0.35313	0.501036	1.54364	1.89469	1.33538	0.00476814	NA	NA	0.00537078	81.0336
	a215	loss_cnaPANCAN292	CDS2	CDP-diacylglycerol synthase 2		20p12.3	8760	ENSG00000101290	9806839|9889000	4	14	-1.676	-0.135305	-1.54069	1.09657	0.755716	1.85547	1.40501	2.03872	0.00478642	NA	NA	0.0600358	81.0336
	a216	loss_cnaPANCAN282, loss_cnaPANCAN283, loss_cnaPANCAN284, loss_cnaPANCAN285, loss_cnaPANCAN286, loss_cnaPANCAN287	ATRX	ATRX, chromatin remodeler	X-linked mental retardation|RNA helicases	Xq21.1	546	ENSG00000085224	7874112|1415255|8503439|8630485	5	13	-0.691982	-0.289397	-0.402585	0.158025	0.254593	1.71888	2.54761	1.58129	0.00485094	NA	NA	0.0016725	81.0336
	a217	gain_cnaPANCAN243	AKIRIN2	akirin 2		06q15	55122	ENSG00000135334		4	14	-0.694344	-1.49584	0.801495	0.491967	0.418119	1.85134	1.62917	1.91691	0.00486022	NA	NA	0.037458	81.0336
	a218	loss_cnaPANCAN334, loss_cnaPANCAN336, loss_cnaPANCAN337, loss_cnaPANCAN338, loss_cnaPANCAN339_(ATRX), loss_cnaPANCAN340, loss_cnaPANCAN341, loss_cnaPANCAN342, loss_cnaPANCAN343	LCE2B	late cornified envelope 2B	Late cornified envelope proteins	01q21.3	26239	ENSG00000159455	11698679|9344646	8	10	0.0334242	-0.838813	0.872237	0.720163	0.401087	1.54823	1.21117	2.17468	0.00487564	NA	NA	0.0113997	81.0336
	a219	loss_cnaPANCAN293	LCE2A	late cornified envelope 2A	Late cornified envelope proteins	01q21.3	353139	ENSG00000187173	11698679	6	12	-0.448252	-1.51677	1.06852	0.548157	0.698356	1.63101	1.94929	1.53005	0.00489565	NA	NA	0.00372609	81.0336
	a220	loss_cnaPANCAN314	TIPIN	TIMELESS interacting protein		15q22.31	54962	ENSG00000075131	12875843|17102137	4	14	-1.14995	-0.552496	-0.597452	0.160359	0.350166	1.84865	3.72571	1.70619	0.00490914	NA	NA	0.000427234	81.0336
	a221	TP53_mut	SREK1	splicing regulatory glutamic acid and lysine rich protein 1	RNA binding motif containing	05q12.3	140890	ENSG00000153914	12043562	8	10	-0.00425655	-0.559041	0.554785	0.266001	0.416861	1.54643	2.08565	1.33086	0.00491486	NA	NA	0.0036389	81.0336
	a222	NF1_mut	ANLN	anillin actin binding protein	Pleckstrin homology domain containing	07p14.2	54443	ENSG00000011426	10931866	4	14	-1.47914	-0.856107	-0.623028	0.25511	0.353723	1.84636	2.44219	1.76134	0.00495097	NA	NA	0.00617857	81.2612
	a223	loss_cnaPANCAN335	NDNL2	NA	NA	NA	NA	NA	NA	9	9	-0.66586	-1.29129	0.625428	0.286886	0.500465	1.53328	2.18006	1.24969	0.00499389	NA	NA	0.00644458	81.5384
	a224	loss_cnaPANCAN251, loss_cnaPANCAN252, loss_cnaPANCAN253, loss_cnaPANCAN254, loss_cnaPANCAN255, loss_cnaPANCAN256_(CACNA1D,WNT5A), loss_cnaPANCAN257	NDUFB5	NADH:ubiquinone oxidoreductase subunit B5	NADH:ubiquinone oxidoreductase supernumerary subunits	03q26.33	4711	ENSG00000136521	9425316	5	13	-0.184819	-0.574751	0.389932	0.308529	0.193976	1.70968	1.26384	2.01021	0.00503274	NA	NA	0.0440586	81.5384
	a225	loss_cnaPANCAN144_(BNC2,CDKN2A,JAK2,PSIP1)	DEFB103B	defensin beta 103B	Defensins, beta	08p23.1	55894	ENSG00000177243		10	8	-0.422306	-1.14947	0.727162	0.229792	0.664134	1.54098	3.16444	1.0949	0.00503499	NA	NA	0.017362	81.5384
	a226	loss_cnaPANCAN315_(NF1,SUZ12)	EAPP	E2F associated phosphoprotein		14q13.1	55837	ENSG00000129518	15716352	8	10	-1.45357	-0.738707	-0.714865	0.569825	0.361613	1.53953	1.25453	1.97688	0.00506755	NA	NA	0.0100397	81.7026
	a227	loss_cnaPANCAN335	RPAIN	RPA interacting protein		17p13.2	84268	ENSG00000129197	16135809|16008515	9	9	-0.984602	0.0289965	-1.0136	0.818497	0.457339	1.52884	1.23837	2.2163	0.00509374	NA	NA	0.00667993	81.763
	a228	loss_cnaPANCAN26	CHORDC1	cysteine and histidine rich domain containing 1		11q14.3	26973	ENSG00000110172	10571178	6	12	-1.055	-0.416527	-0.638475	0.444416	0.369728	1.61807	1.43666	1.72688	0.00516948	NA	NA	0.0149429	82.5831
	a229	TP53_mut	TUFM	Tu translation elongation factor, mitochondrial		16p11.2	7284	ENSG00000178952	9332382|9545647	8	10	-0.716129	-0.218987	-0.497142	0.380681	0.271976	1.53414	1.30593	1.82789	0.00519016	NA	NA	0.008751	82.5831
	a230	loss_cnaPANCAN144_(BNC2,CDKN2A,JAK2,PSIP1)	GGPS1	geranylgeranyl diphosphate synthase 1		01q42.3	9453	ENSG00000152904	9741684|10101267	10	8	-2.11273	-1.01744	-1.0953	0.508637	0.913669	1.5326	2.1534	1.19879	0.00522572	NA	NA	0.0120363	82.7874
	a231	loss_cnaPANCAN250_(SRGAP3)	LAGE3	L antigen family member 3		Xq28	8270	ENSG00000196976	8786131|22912744	7	11	-0.725011	-1.02171	0.296695	0.194342	0.187794	1.55929	1.52667	1.57989	0.00529166	NA	NA	0.00724151	83.4408
	a232	loss_cnaPANCAN282, loss_cnaPANCAN283, loss_cnaPANCAN284, loss_cnaPANCAN285, loss_cnaPANCAN286, loss_cnaPANCAN287	H3F3B	H3 histone family member 3B	Histones	17q25.1	3021	ENSG00000132475	8586426	5	13	-1.07992	-0.562155	-0.517769	0.31157	0.303307	1.69542	1.66181	1.70708	0.00532799	NA	NA	0.0150879	83.4408
	a233	loss_cnaPANCAN292	RER1	retention in endoplasmic reticulum sorting receptor 1		01p36.32	11079	ENSG00000157916	9309388|17668005	4	14	0.294724	-0.26696	0.561684	0.222568	0.324228	1.82522	2.52365	1.73238	0.00535501	NA	NA	0.0051048	83.4408
	a234	loss_cnaPANCAN210_(FAT1,IRF2)	MRPL45	mitochondrial ribosomal protein L45	Mitochondrial ribosomal proteins	17q12	84311	ENSG00000278845	11551941|12706105	4	14	-1.16842	-0.514823	-0.653593	0.452668	0.333321	1.82193	1.44387	1.96085	0.00542063	NA	NA	0.0551232	83.4408
	a235	loss_cnaPANCAN304, loss_cnaPANCAN305, loss_cnaPANCAN306, loss_cnaPANCAN307_(CHD3,GPS2,TP53), loss_cnaPANCAN309, loss_cnaPANCAN310_(MAP2K4), loss_cnaPANCAN311, loss_cnaPANCAN312, loss_cnaPANCAN313	SEPHS2	selenophosphate synthetase 2	Selenoproteins	16p11.2	22928	ENSG00000179918	10608886	5	13	-0.00860874	-0.962297	0.953688	0.300018	0.627916	1.69063	3.17877	1.51882	0.00543087	NA	NA	0.000601477	83.4408
	a236	loss_cnaPANCAN292	ELK1	ELK1, ETS transcription factor	ETS transcription factor family	Xp11.23	2002	ENSG00000126767	2539641	4	14	-0.835024	-0.445063	-0.389962	0.271748	0.198446	1.82131	1.43501	1.96507	0.0054332	NA	NA	0.0561504	83.4408
	a237	loss_cnaPANCAN71_(EXT2)	MYRF	myelin regulatory factor		11q12.2	745	ENSG00000124920	10828591|12384578	4	14	-0.624065	-0.232395	-0.39167	0.298138	0.191779	1.81536	1.31372	2.04229	0.00555435	NA	NA	0.0722392	83.4408
	a238	loss_cnaPANCAN308	CENPI	centromere protein I		Xq22.1	2491	ENSG00000102384	16622420	6	12	-1.03679	-0.465339	-0.571452	0.291315	0.383185	1.60059	1.96163	1.49132	0.00556378	NA	NA	0.00378759	83.4408
	a239	loss_cnaPANCAN314	SEPSECS	Sep (O-phosphoserine) tRNA:Sec (selenocysteine) tRNA synthase		04p15.2	51091	ENSG00000109618	16230358|10931155|17142313|17194211	4	14	0.125077	-0.749775	0.874853	0.173691	0.528386	1.81436	5.03684	1.65571	0.00557502	NA	NA	8.81855e-05	83.4408
	a240	TP53_mut	ICT1	NA	NA	NA	NA	NA	NA	8	10	-0.645288	-0.186886	-0.458402	0.382458	0.220706	1.5163	1.19857	2.07698	0.00561717	NA	NA	0.0122315	83.4408
	a241	gain_cnaPANCAN344_(MYCN)	DNAJC19	DnaJ heat shock protein family (Hsp40) member C19	DNAJ (HSP40) heat shock proteins	03q26.33	131118	ENSG00000205981	19564938	14	4	-1.02627	0.0132002	-1.03948	0.631948	0.15565	1.81218	1.64487	6.67829	0.00562015	NA	NA	4.08302e-05	83.4408
	a242	loss_cnaPANCAN334, loss_cnaPANCAN336, loss_cnaPANCAN337, loss_cnaPANCAN338, loss_cnaPANCAN339_(ATRX), loss_cnaPANCAN340, loss_cnaPANCAN341, loss_cnaPANCAN342, loss_cnaPANCAN343	CCDC174	coiled-coil domain containing 174		03p25.1	51244	ENSG00000154781	11042152	8	10	-0.925811	-0.476039	-0.449772	0.327449	0.270318	1.51607	1.37357	1.66386	0.00562291	NA	NA	0.00768758	83.4408
	a243	loss_cnaPANCAN26	SLC7A6OS	solute carrier family 7 member 6 opposite strand		16q22.1	84138	ENSG00000103061		6	12	-1.26287	-0.717026	-0.545846	0.308124	0.356657	1.59497	1.77152	1.53045	0.00569694	NA	NA	0.00596645	83.4408
	a244	loss_cnaPANCAN281_(RPL22)	TIMM13	translocase of inner mitochondrial membrane 13		19p13.3	26517	ENSG00000099800	10552927|17329230	7	11	-0.568993	-1.3925	0.823504	0.237577	0.650096	1.54173	3.46626	1.26674	0.00571127	NA	NA	0.00196135	83.4408
	a245	loss_cnaPANCAN10_(CIC), loss_cnaPANCAN11, loss_cnaPANCAN12	CTAGE9	CTAGE family member 9	CTAGE family	06q23.2	643854	ENSG00000236761		4	14	-0.77332	-0.149339	-0.623981	0.278759	0.358961	1.80683	2.23842	1.7383	0.00573271	NA	NA	0.00966811	83.4408
	a246	NF1_mut	ATP6V1C1	ATPase H+ transporting V1 subunit C1	V-type ATPases	08q22.3	528	ENSG00000155097	8250920|14580332	4	14	-2.32688	-1.25688	-1.07	0.911508	0.489987	1.80642	1.17388	2.18372	0.0057415	NA	NA	0.096354	83.4408
	a247	TP53_mut	MDM4	MDM4, p53 regulator		01q32.1	4194	ENSG00000198625	9226370|14660608	8	10	0.0177454	-1.59309	1.61083	0.388717	1.37987	1.51059	4.14397	1.16738	0.0057611	NA	NA	0.00496454	83.4408
	a248	loss_cnaPANCAN71_(EXT2)	COX7B	cytochrome c oxidase subunit 7B	Mitochondrial complex IV: cytochrome c oxidase subunits	Xq21.1	1349	ENSG00000131174	8382530	4	14	-0.470688	-1.06312	0.592432	0.175516	0.354241	1.80494	3.37537	1.6724	0.00577309	NA	NA	0.000835869	83.4408
	a249	loss_cnaPANCAN235_(ARID1B,MAP3K4,MLLT4)	ZRANB2	zinc finger RANBP2-type containing 2	Zinc fingers RANBP2-type	01p31.1	9406	ENSG00000132485	9931435	4	14	-0.852911	-0.316072	-0.536839	0.195296	0.316637	1.80343	2.74884	1.69544	0.00580552	NA	NA	0.00307096	83.4408
	a250	loss_cnaPANCAN250_(SRGAP3)	USP8	ubiquitin specific peptidase 8	Ubiquitin specific peptidases	15q21.2	9101	ENSG00000138592	12838346|9582025|24482476	7	11	-0.765063	-0.315603	-0.449459	0.326359	0.270001	1.53708	1.37719	1.66466	0.00582787	NA	NA	0.0111158	83.4408
	a251	loss_cnaPANCAN230_(SYNCRIP,ZNF292)	POLE4	DNA polymerase epsilon 4, accessory subunit	DNA polymerases	02p12	56655	ENSG00000115350	10801849	4	14	-0.635024	-0.00671329	-0.628311	0.697978	0.193137	1.80141	0.900187	3.25319	0.00584896	NA	NA	0.16905	83.4408
	a252	loss_cnaPANCAN281_(RPL22)	EEF1G	eukaryotic translation elongation factor 1 gamma		11q12.3	1937	ENSG00000254772	1598220|1461723	7	11	-0.968359	-0.464188	-0.504171	0.275221	0.357168	1.53318	1.83188	1.41158	0.00592743	NA	NA	0.00415131	83.4408
	a253	loss_cnaPANCAN26	PAF1	PAF1 homolog, Paf1/RNA polymerase II complex component	Paf1/RNA polymerase II complex	19q13.1	54623	ENSG00000006712	15632063|24038468	6	12	-0.90734	-0.320642	-0.586697	0.486529	0.302862	1.5849	1.20588	1.93718	0.00594305	NA	NA	0.0304614	83.4408
	a254	loss_cnaPANCAN235_(ARID1B,MAP3K4,MLLT4)	PNISR	PNN interacting serine and arginine rich protein		06q16.2	25957	ENSG00000132424	14578391	4	14	-1.07503	-0.668438	-0.406589	0.136332	0.242424	1.79627	2.98235	1.67718	0.00596149	NA	NA	0.00185257	83.4408
	a255	loss_cnaPANCAN210_(FAT1,IRF2)	INO80B	INO80 complex subunit B	Zinc fingers HIT-type|INO80 complex	02p13.1	83444	ENSG00000115274	16230350	4	14	-0.216342	-0.654244	0.437902	0.181657	0.25599	1.79626	2.4106	1.71062	0.00596162	NA	NA	0.00653227	83.4408
	a256	loss_cnaPANCAN308	WAPAL	NA	NA	NA	NA	NA	NA	6	12	-0.826983	-0.373528	-0.453455	0.237684	0.30592	1.58358	1.9078	1.48226	0.00597615	NA	NA	0.0043761	83.4408
	a257	loss_cnaPANCAN144_(BNC2,CDKN2A,JAK2,PSIP1)	OCM2	oncomodulin 2	EF-hand domain containing	07q21.3	4951	ENSG00000135175		10	8	-0.333486	-0.726261	0.392776	0.144604	0.359742	1.50203	2.71622	1.09183	0.00598371	NA	NA	0.0178059	83.4408
	a258	loss_cnaPANCAN210_(FAT1,IRF2)	ACVR2B	activin A receptor type 2B	Type 2 receptor serine/threonine kinases	03p22.2	93	ENSG00000114739	8161782|9621519	4	14	-0.69844	-0.0443681	-0.654072	0.491473	0.328257	1.79458	1.33084	1.99256	0.00599887	NA	NA	0.0695726	83.4408
	a259	gain_cnaPANCAN243	NDUFS5	NADH:ubiquinone oxidoreductase subunit S5	NADH:ubiquinone oxidoreductase supernumerary subunits	01p34.3	4725	ENSG00000168653	9763677|9653160	4	14	-0.892546	-0.371799	-0.520747	0.376381	0.266626	1.79332	1.38357	1.9531	0.00602706	NA	NA	0.0623159	83.4408
	a260	loss_cnaPANCAN251, loss_cnaPANCAN252, loss_cnaPANCAN253, loss_cnaPANCAN254, loss_cnaPANCAN255, loss_cnaPANCAN256_(CACNA1D,WNT5A), loss_cnaPANCAN257	CNOT7	CCR4-NOT transcription complex subunit 7	CCR4-NOT transcription complex	08p22	29883	ENSG00000198791	10637334|1538749|17264152	5	13	-0.398799	-0.868999	0.4702	0.164327	0.312853	1.66076	2.86136	1.50294	0.00611859	NA	NA	0.0010231	83.4408
	a261	loss_cnaPANCAN293	ELK1	ELK1, ETS transcription factor	ETS transcription factor family	Xp11.23	2002	ENSG00000126767	2539641	6	12	-0.758271	-0.418446	-0.339825	0.256777	0.194236	1.57518	1.32343	1.74954	0.00619041	NA	NA	0.0212725	83.4408
	a262	loss_cnaPANCAN282, loss_cnaPANCAN283, loss_cnaPANCAN284, loss_cnaPANCAN285, loss_cnaPANCAN286, loss_cnaPANCAN287	YIPF5	Yip1 domain family member 5	Yip1 domain containing	05q31.3	81555	ENSG00000145817	12975309|18718466	5	13	-0.793884	-0.30424	-0.489644	0.118013	0.334183	1.65776	4.14908	1.4652	0.00619224	NA	NA	0.000301547	83.4408
	a263	loss_cnaPANCAN315_(NF1,SUZ12)	NCAPG2	non-SMC condensin II complex subunit G2		07q36.3	54892	ENSG00000146918	14532007	8	10	-1.37475	-0.399405	-0.975342	0.822124	0.482754	1.49296	1.18637	2.02037	0.0062286	NA	NA	0.0130165	83.4408
	a264	loss_cnaPANCAN230_(SYNCRIP,ZNF292)	INO80	INO80 complex subunit	INO80 complex |DNA helicases	15q15.1	54617	ENSG00000128908	16298340|16230350|20237820	4	14	-1.86444	-0.728659	-1.13578	1.20192	0.406565	1.78434	0.944973	2.7936	0.00623064	NA	NA	0.154124	83.4408
	a265	loss_cnaPANCAN230_(SYNCRIP,ZNF292)	E4F1	E4F transcription factor 1	Zinc fingers C2H2-type	16p13.3	1877	ENSG00000167967	8828041|9530632|9763670	4	14	-0.19747	-0.761964	0.564493	0.221317	0.334732	1.78312	2.55061	1.6864	0.00625893	NA	NA	0.00475171	83.4408
	a266	loss_cnaPANCAN314	CDCA8	cell division cycle associated 8	Chromosomal passenger complex	01p34.3	55143	ENSG00000134690	12188893|15260989	4	14	-1.20174	-0.636295	-0.565441	0.342417	0.311173	1.78223	1.65132	1.81713	0.00627947	NA	NA	0.035238	83.4408
	a267	loss_cnaPANCAN120	PSG5	pregnancy specific beta-1-glycoprotein 5	V-set domain containing|Pregnancy specific glycoproteins	19q13.31	5673	ENSG00000204941	2735907	9	9	-0.663867	-0.304869	-0.358998	0.222961	0.260127	1.48189	1.61014	1.38009	0.00627954	NA	NA	0.00642356	83.4408
	a268	loss_cnaPANCAN230_(SYNCRIP,ZNF292)	HIST2H2AC	histone cluster 2 H2A family member c	Histones	01q21.2	8338	ENSG00000184260	1469070|9439656|12408966	4	14	-1.16944	-0.437377	-0.732062	0.612152	0.348589	1.7808	1.19588	2.10007	0.00631284	NA	NA	0.0919309	83.4408
	a269	TP53_mut	YARS2	tyrosyl-tRNA synthetase 2	Aminoacyl tRNA synthetases, Class I	12p11.21	51067	ENSG00000139131	15779907|15840810	8	10	-0.899385	-0.356416	-0.54297	0.433871	0.299871	1.48919	1.25146	1.81068	0.00633326	NA	NA	0.0108392	83.4408
	a270	loss_cnaPANCAN315_(NF1,SUZ12)	NBAS	neuroblastoma amplified sequence		02p24.3	51594	ENSG00000151779	9926938|12706883	8	10	-1.00329	-0.317126	-0.686166	0.549563	0.379014	1.48697	1.24857	1.8104	0.00639571	NA	NA	0.01096	83.4408
	a271	loss_cnaPANCAN210_(FAT1,IRF2)	ATP13A1	ATPase 13A1	ATPase orphan transporters	19p13.11	57130	ENSG00000105726	11347906	4	14	-1.25477	-0.407042	-0.84773	0.691409	0.412897	1.77478	1.22609	2.05313	0.00645488	NA	NA	0.086326	83.4408
	a272	loss_cnaPANCAN293	MAGOHB	mago homolog B, exon junction complex core component		12p13.2	55110	ENSG00000111196	23917022	6	12	-0.931485	0.0524877	-0.983972	1.0177	0.323358	1.56453	0.966857	3.04298	0.00647339	NA	NA	0.0640259	83.4408
	a273	loss_cnaPANCAN293	ERVW-1	NA	NA	NA	NA	NA	NA	6	12	-1.45537	-0.487043	-0.968323	0.831799	0.493302	1.56361	1.16413	1.96294	0.00649842	NA	NA	0.0347444	83.4408
	a274	loss_cnaPANCAN308	ZNHIT1	zinc finger HIT-type containing 1	Zinc fingers HIT-type| SRCAP complex	07q22.1	10467	ENSG00000106400		6	12	-0.817542	-0.386705	-0.430837	0.188429	0.307074	1.5636	2.28647	1.40304	0.00649854	NA	NA	0.00226192	83.4408
	a275	loss_cnaPANCAN308	SMG5	SMG5, nonsense mediated mRNA decay factor		01q22	23381	ENSG00000198952	12676087|12699629	6	12	-1.58667	-0.923312	-0.663361	0.377693	0.443835	1.56352	1.75635	1.49461	0.00650092	NA	NA	0.0064088	83.4408
	a276	gain_cnaPANCAN243	HUS1	HUS1 checkpoint clamp component	Checkpoint clamp complex	07p12.3	3364	ENSG00000136273	9878245|9524127|11944979	4	14	-1.21437	-0.498573	-0.715792	0.217438	0.435604	1.77273	3.29193	1.64322	0.0065041	NA	NA	0.00099693	83.4408
	a277	loss_cnaPANCAN304, loss_cnaPANCAN305, loss_cnaPANCAN306, loss_cnaPANCAN307_(CHD3,GPS2,TP53), loss_cnaPANCAN309, loss_cnaPANCAN310_(MAP2K4), loss_cnaPANCAN311, loss_cnaPANCAN312, loss_cnaPANCAN313	NBAS	neuroblastoma amplified sequence		02p24.3	51594	ENSG00000151779	9926938|12706883	5	13	-1.17099	-0.410975	-0.760011	0.29624	0.505196	1.64538	2.56552	1.50439	0.00650541	NA	NA	0.00177083	83.4408
	a278	loss_cnaPANCAN92	EXOC5	exocyst complex component 5	Exocyst complex	14q22.3	10640	ENSG00000070367	9119050	4	14	-1.26521	-0.62103	-0.644178	0.545493	0.30642	1.7725	1.18091	2.10227	0.00650971	NA	NA	0.09477	83.4408
	a279	loss_cnaPANCAN230_(SYNCRIP,ZNF292)	NAA25	N(alpha)-acetyltransferase 25, NatB auxiliary subunit	N(alpha)-acetyltransferase subunits	12q24.13	80018	ENSG00000111300	18570629|19660095|22814378	4	14	-1.83867	-0.774729	-1.06394	0.795016	0.54576	1.77196	1.33826	1.94946	0.00652263	NA	NA	0.0683465	83.4408
	a280	loss_cnaPANCAN314	SYS1	SYS1, golgi trafficking protein		20q13.12	90196	ENSG00000204070	15077113	4	14	-2.19381	-1.23041	-0.963396	0.737972	0.488209	1.77144	1.30546	1.97333	0.00653514	NA	NA	0.0731836	83.4408
	a281	loss_cnaPANCAN250_(SRGAP3)	FCER1A	Fc fragment of IgE receptor Ia	Immunoglobulin like domain containing	01q23.2	2205	ENSG00000179639	8245459	7	11	0.199491	-0.307065	0.506556	0.457746	0.232885	1.51045	1.10663	2.17513	0.006542	NA	NA	0.0265094	83.4408
	a282	loss_cnaPANCAN10_(CIC), loss_cnaPANCAN11, loss_cnaPANCAN12	ERVW-1	NA	NA	NA	NA	NA	NA	4	14	-1.66319	-0.565997	-1.09719	0.952569	0.51287	1.77092	1.15182	2.13931	0.0065477	NA	NA	0.100629	83.4408
	a283	loss_cnaPANCAN235_(ARID1B,MAP3K4,MLLT4)	EGR2	early growth response 2	Zinc fingers C2H2-type	10q21.3	1959	ENSG00000122877		4	14	-0.546826	-1.11879	0.571965	0.595532	0.215911	1.7704	0.960428	2.64908	0.00656038	NA	NA	0.149258	83.4408
	a284	loss_cnaPANCAN293	GOLT1B	golgi transport 1B		12p12.1	51026	ENSG00000111711	12414650|10810093	6	12	-1.17024	-0.569501	-0.600741	0.342847	0.402917	1.55974	1.75221	1.49098	0.00660457	NA	NA	0.00650173	83.4408
	a285	loss_cnaPANCAN304, loss_cnaPANCAN305, loss_cnaPANCAN306, loss_cnaPANCAN307_(CHD3,GPS2,TP53), loss_cnaPANCAN309, loss_cnaPANCAN310_(MAP2K4), loss_cnaPANCAN311, loss_cnaPANCAN312, loss_cnaPANCAN313	NFYC	nuclear transcription factor Y subunit gamma		01p34.2	4802	ENSG00000066136	8921405|9249075	5	13	-1.25116	-0.660424	-0.590739	0.409729	0.341698	1.64134	1.44178	1.72883	0.00661107	NA	NA	0.0272687	83.4408
	a286	loss_cnaPANCAN144_(BNC2,CDKN2A,JAK2,PSIP1)	NCAPH2	non-SMC condensin II complex subunit H2		22q13.33	29781	ENSG00000025770	10493829	10	8	-0.484861	-1.44338	0.958517	0.328318	0.906875	1.47824	2.91948	1.05694	0.00664733	NA	NA	0.0204577	83.4408
	a287	loss_cnaPANCAN144_(BNC2,CDKN2A,JAK2,PSIP1)	EMC3	ER membrane protein complex subunit 3		03p25.3	55831	ENSG00000125037	19797678|22119785	10	8	-0.711084	-0.113942	-0.597142	0.498226	0.232205	1.47806	1.19854	2.57162	0.00665259	NA	NA	0.00496944	83.4408
	a288	loss_cnaPANCAN210_(FAT1,IRF2)	PPP1R11	protein phosphatase 1 regulatory inhibitor subunit 11	Protein phosphatase 1 regulatory subunits	06p22.1	6992	ENSG00000204619	9843442|8781118	4	14	0.00236094	-0.905608	0.907969	0.323024	0.548758	1.76634	2.81084	1.65459	0.00665965	NA	NA	0.00267307	83.4408
	a289	NF1_mut	DRD5	dopamine receptor D5	Dopamine receptors	04p16.1	1816	ENSG00000169676	1774076	4	14	-1.0301	-0.584852	-0.445251	0.287385	0.2434	1.76525	1.54932	1.8293	0.00668661	NA	NA	0.0437253	83.4408
	a290	loss_cnaPANCAN120	CDAN1	codanin 1		15q15.2	146059	ENSG00000140326	8634422|12434312	9	9	-1.06726	-0.46473	-0.60253	0.411598	0.409518	1.46758	1.46388	1.47132	0.00669199	NA	NA	0.00669216	83.4408
	a291	NF1_mut	SEPSECS	Sep (O-phosphoserine) tRNA:Sec (selenocysteine) tRNA synthase		04p15.2	51091	ENSG00000109618	16230358|10931155|17142313|17194211	4	14	0.113574	-0.746489	0.860063	0.174738	0.534087	1.76485	4.92201	1.61034	0.00669637	NA	NA	0.000114392	83.4408
	a292	loss_cnaPANCAN308	RPS19BP1	ribosomal protein S19 binding protein 1		22q13.1	91582	ENSG00000187051	16289379	6	12	-1.14017	-0.611107	-0.529062	0.311866	0.351996	1.55623	1.69644	1.50303	0.00670269	NA	NA	0.00750222	83.4408
	a293	loss_cnaPANCAN92	ESCO2	establishment of sister chromatid cohesion N-acetyltransferase 2		08p21.1	157570	ENSG00000171320	15958495|16775838|15821733|16380922	4	14	-0.973299	-0.343722	-0.629578	0.470666	0.325167	1.76355	1.33763	1.93616	0.00672862	NA	NA	0.0683771	83.4408
	a294	loss_cnaPANCAN282, loss_cnaPANCAN283, loss_cnaPANCAN284, loss_cnaPANCAN285, loss_cnaPANCAN286, loss_cnaPANCAN287	CENPL	centromere protein L		01q25.1	91687	ENSG00000120334	16622420|16622419	5	13	-1.33399	-0.77152	-0.562468	0.108377	0.391844	1.63676	5.18991	1.43544	0.00673256	NA	NA	0.000251208	83.4408
	a295	loss_cnaPANCAN210_(FAT1,IRF2)	TBCB	tubulin folding cofactor B		19q13.12	1155	ENSG00000105254	8978778	4	14	-0.297612	-1.65905	1.36144	0.578146	0.811696	1.76056	2.35483	1.67727	0.0068034	NA	NA	0.00733496	83.8168
	a296	loss_cnaPANCAN293	SNIP1	Smad nuclear interacting protein 1		01p34.3	79753	ENSG00000163877	10887155|15378006	6	12	-0.529494	-0.10887	-0.420624	0.229345	0.287983	1.55198	1.83402	1.46059	0.00682315	NA	NA	0.00540728	83.8168
	a297	loss_cnaPANCAN335	ZNHIT1	zinc finger HIT-type containing 1	Zinc fingers HIT-type| SRCAP complex	07q22.1	10467	ENSG00000106400		9	9	-0.732399	-0.328236	-0.404163	0.185105	0.344252	1.46234	2.18342	1.17403	0.00684993	NA	NA	0.00894019	83.8168
	a298	loss_cnaPANCAN230_(SYNCRIP,ZNF292)	UQCRH	ubiquinol-cytochrome c reductase hinge protein	Mitochondrial complex III: ubiquinol-cytochrome c reductase complex subunits	01p33	7388	ENSG00000173660	2826252	4	14	-0.328181	-0.761797	0.433616	0.344533	0.217932	1.75788	1.25856	1.98969	0.00687108	NA	NA	0.0805948	83.8168
	a299	TP53_mut	ZFC3H1	zinc finger C3H1-type containing	Zinc fingers	12q21.1	196441	ENSG00000133858	9628581	8	10	-0.626458	-0.175913	-0.450545	0.234912	0.352081	1.47052	1.91793	1.27966	0.00687791	NA	NA	0.00523013	83.8168
	a300	loss_cnaPANCAN291_(JAK1)	LCE2B	late cornified envelope 2B	Late cornified envelope proteins	01q21.3	26239	ENSG00000159455	11698679|9344646	4	14	0.333855	-0.67544	1.00929	0.282208	0.623357	1.75523	3.57642	1.61913	0.00693872	NA	NA	0.000604032	84.0118
	a301	loss_cnaPANCAN281_(RPL22)	RPAIN	RPA interacting protein		17p13.2	84268	ENSG00000129197	16135809|16008515	7	11	-1.09515	-0.0849465	-1.0102	0.619043	0.706484	1.49655	1.63188	1.4299	0.00694831	NA	NA	0.00641146	84.0118
	a302	loss_cnaPANCAN250_(SRGAP3)	MRPS11	mitochondrial ribosomal protein S11	Mitochondrial ribosomal proteins	15q25.3	64963	ENSG00000181991	11402041	7	11	-0.676059	-0.254846	-0.421213	0.303997	0.267222	1.49591	1.38558	1.57627	0.00696741	NA	NA	0.0113565	84.0118
	a303	loss_cnaPANCAN230_(SYNCRIP,ZNF292)	POLE3	DNA polymerase epsilon 3, accessory subunit	DNA polymerases|ATAC complex	09q32	54107	ENSG00000148229	10801849|10880450	4	14	-0.980937	-0.209383	-0.771553	0.873066	0.25033	1.75246	0.883729	3.08215	0.00701001	NA	NA	0.174792	84.0118
	a304	TP53_mut	NDUFA11	NADH:ubiquinone oxidoreductase subunit A11	NADH:ubiquinone oxidoreductase supernumerary subunits	19p13.3	126328	ENSG00000174886	12381726	8	10	-0.916869	-0.486339	-0.43053	0.258545	0.318386	1.46584	1.66521	1.35223	0.00702166	NA	NA	0.00599614	84.0118
	a305	loss_cnaPANCAN235_(ARID1B,MAP3K4,MLLT4)	TUBG2	tubulin gamma 2	Tubulins	17q21.2	27175	ENSG00000037042		4	14	-1.23384	-0.900091	-0.333752	0.241361	0.176987	1.74996	1.38279	1.88575	0.00707497	NA	NA	0.0621041	84.0118
	a306	loss_cnaPANCAN282, loss_cnaPANCAN283, loss_cnaPANCAN284, loss_cnaPANCAN285, loss_cnaPANCAN286, loss_cnaPANCAN287	CENPI	centromere protein I		Xq22.1	2491	ENSG00000102384	16622420	5	13	-1.08052	-0.492479	-0.588037	0.210875	0.399911	1.62429	2.78855	1.47042	0.00707529	NA	NA	0.00124056	84.0118
	a307	loss_cnaPANCAN281_(RPL22)	SEPHS2	selenophosphate synthetase 2	Selenoproteins	16p11.2	22928	ENSG00000179918	10608886	7	11	-0.175129	-1.02973	0.854598	0.391552	0.658154	1.49169	2.18259	1.29848	0.007096	NA	NA	0.00328345	84.0118
	a308	gain_cnaPANCAN344_(MYCN)	FBXW7	F-box and WD repeat domain containing 7	WD repeat domain containing|F-box and WD repeat domain containing	04q31.23	55294	ENSG00000109670	10531037|11425854	14	4	-0.34384	0.267119	-0.610959	0.381218	0.147807	1.74792	1.60265	4.1335	0.0071286	NA	NA	0.000267775	84.0118
	a309	gain_cnaPANCAN243	CPSF4	cleavage and polyadenylation specific factor 4		07q22.1	10898	ENSG00000160917	9651582|9224719	4	14	-1.53262	-0.536619	-0.996002	1.01185	0.404562	1.74723	0.984339	2.46193	0.00714669	NA	NA	0.142011	84.0118
	a310	loss_cnaPANCAN210_(FAT1,IRF2)	KTI12	KTI12 chromatin associated homolog		01p32.3	112970	ENSG00000198841	11929532	4	14	-0.256381	-0.808948	0.552568	0.208019	0.336326	1.7472	2.65634	1.64295	0.00714754	NA	NA	0.00373633	84.0118
	a311	loss_cnaPANCAN314	NFYC	nuclear transcription factor Y subunit gamma		01p34.2	4802	ENSG00000066136	8921405|9249075	4	14	-1.31535	-0.684281	-0.631068	0.443138	0.340212	1.74449	1.42409	1.85492	0.00721931	NA	NA	0.0568854	84.5827
	a312	loss_cnaPANCAN230_(SYNCRIP,ZNF292)	SRP68	signal recognition particle 68		17q25.1	6730	ENSG00000167881	10618370	4	14	-1.98769	-0.961659	-1.02603	0.99251	0.447617	1.74054	1.03377	2.2922	0.00732541	NA	NA	0.12822	85.4822
	a313	loss_cnaPANCAN292	GEMIN6	gem nuclear organelle associated protein 6	Gemins	02p22.1	79833	ENSG00000152147	11748230	4	14	-1.45311	-0.686125	-0.766989	0.472103	0.433288	1.73989	1.62462	1.77016	0.00734301	NA	NA	0.0370262	85.4822
	a314	gain_cnaPANCAN344_(MYCN)	HMGB3	high mobility group box 3	Canonical high mobility group	Xq28	3149	ENSG00000029993	9598312	14	4	-0.747096	-0.268696	-0.4784	0.229613	0.421	1.73455	2.0835	1.13634	0.00748927	NA	NA	0.1037	86.0149
	a315	loss_cnaPANCAN304, loss_cnaPANCAN305, loss_cnaPANCAN306, loss_cnaPANCAN307_(CHD3,GPS2,TP53), loss_cnaPANCAN309, loss_cnaPANCAN310_(MAP2K4), loss_cnaPANCAN311, loss_cnaPANCAN312, loss_cnaPANCAN313	CIAO1	cytosolic iron-sulfur assembly component 1	WD repeat domain containing|Cytosolic iron-sulfur assembly components	02q11.2	9391	ENSG00000144021	9556563|10493829	5	13	-0.233551	-1.20048	0.966927	0.342786	0.664675	1.60994	2.82079	1.45474	0.00749088	NA	NA	0.0012169	86.0149
	a316	loss_cnaPANCAN308	PPIL1	peptidylprolyl isomerase like 1	Cyclophilin peptidylprolyl isomerases	06p21.2	51645	ENSG00000137168	10072585|8978786	6	12	-2.38429	-1.14758	-1.23671	0.683952	0.859405	1.5293	1.80819	1.43903	0.00750247	NA	NA	0.00591866	86.0149
	a317	loss_cnaPANCAN292	RNF11	ring finger protein 11	Ring finger proteins	01p32.3	26994	ENSG00000123091	10673045|10810093	4	14	-0.619711	-0.297637	-0.322073	0.127619	0.196775	1.73363	2.5237	1.63676	0.00751461	NA	NA	0.00499784	86.0149
	a318	loss_cnaPANCAN120	ZNF492	zinc finger protein 492	Zinc fingers C2H2-type	19p13.11	57615	ENSG00000229676	10819331	9	9	-1.17345	-0.633328	-0.540127	0.382545	0.366952	1.44099	1.41193	1.47193	0.00753078	NA	NA	0.00754258	86.0149
	a319	NF1_mut	FBXW7	F-box and WD repeat domain containing 7	WD repeat domain containing|F-box and WD repeat domain containing	04q31.23	55294	ENSG00000109670	10531037|11425854	4	14	-0.680587	-0.0730664	-0.607521	0.372152	0.345558	1.73232	1.63245	1.75808	0.00755111	NA	NA	0.0363529	86.0149
	a320	NF1_mut	SYS1	SYS1, golgi trafficking protein		20q13.12	90196	ENSG00000204070	15077113	4	14	-2.18328	-1.23342	-0.949864	0.758442	0.487314	1.73189	1.25239	1.94918	0.00756311	NA	NA	0.0814671	86.0149
	a321	loss_cnaPANCAN293	TXNRD1	thioredoxin reductase 1	Selenoproteins	12q23.3	7296	ENSG00000198431	7589432	6	12	-0.150779	-0.896472	0.745693	0.488452	0.488324	1.52692	1.52665	1.52705	0.00757762	NA	NA	0.0120449	86.0149
	a322	loss_cnaPANCAN293	MSTO1	misato 1, mitochondrial distribution and morphology regulator		01q22	55154	ENSG00000125459	16545939|17349998	6	12	-0.560593	-1.02917	0.468576	0.188828	0.348084	1.52475	2.4815	1.34616	0.00764682	NA	NA	0.00198822	86.5244
	a323	loss_cnaPANCAN308	NBAS	neuroblastoma amplified sequence		02p24.3	51594	ENSG00000151779	9926938|12706883	6	12	-1.09588	-0.385195	-0.710683	0.322574	0.518652	1.52402	2.20316	1.37025	0.00767	NA	NA	0.00284254	86.5244
	a324	TP53_mut	CHCHD1	coiled-coil-helix-coiled-coil-helix domain containing 1	Coiled-coil-helix-coiled-coil-helix domain containing	10q22.2	118487	ENSG00000172586		8	10	-0.828593	-0.25503	-0.573563	0.469349	0.329766	1.44503	1.22204	1.7393	0.00769649	NA	NA	0.0125426	86.5552
	a325	NF1_mut	CXXC1	CXXC finger protein 1	PHD finger proteins|Zinc fingers CXXC-type	18q21.1	30827	ENSG00000154832	10799292|10688657	4	14	-0.0585791	-0.687215	0.628636	0.434011	0.346038	1.72628	1.44843	1.81667	0.00772095	NA	NA	0.053896	86.5632
	a326	loss_cnaPANCAN291_(JAK1)	POLR3E	RNA polymerase III subunit E	RNA polymerase subunits	16p12.2	55718	ENSG00000058600	10819331|10521666	4	14	-1.46265	-0.922173	-0.540478	0.232675	0.32906	1.72536	2.32289	1.64249	0.00774727	NA	NA	0.00781428	86.5918
	a327	loss_cnaPANCAN335	WDR83	WD repeat domain 83	WD repeat domain containing	19p13.13	84292	ENSG00000123154	15118098|16407229	9	9	-0.186553	-0.695728	0.509175	0.423947	0.269764	1.43301	1.20104	1.88748	0.00780227	NA	NA	0.00909649	86.6497
	a328	loss_cnaPANCAN308	BUB1B	BUB1 mitotic checkpoint serine/threonine kinase B		15q15.1	701	ENSG00000156970	9889005	6	12	-1.13385	-0.629676	-0.504174	0.252839	0.361967	1.51977	1.99405	1.39287	0.0078076	NA	NA	0.00408914	86.6497
	a329	loss_cnaPANCAN250_(SRGAP3)	CADM4	cell adhesion molecule 4	V-set domain containing|C2-set domain containing|Immunoglobulin like domain containing	19q13.31	199731	ENSG00000105767	11536053	7	11	-0.604406	-0.224582	-0.379825	0.345551	0.187956	1.46896	1.09919	2.02082	0.00782907	NA	NA	0.027568	86.6497
	a330	loss_cnaPANCAN293	POLR3E	RNA polymerase III subunit E	RNA polymerase subunits	16p12.2	55718	ENSG00000058600	10819331|10521666	6	12	-1.35955	-0.883642	-0.475911	0.242186	0.341072	1.51787	1.96506	1.39534	0.00786978	NA	NA	0.00433779	86.6497
	a331	loss_cnaPANCAN10_(CIC), loss_cnaPANCAN11, loss_cnaPANCAN12	USP8	ubiquitin specific peptidase 8	Ubiquitin specific peptidases	15q21.2	9101	ENSG00000138592	12838346|9582025|24482476	4	14	-0.888623	-0.376613	-0.51201	0.205844	0.314952	1.72071	2.48737	1.62568	0.00788119	NA	NA	0.00540679	86.6497
	a332	loss_cnaPANCAN250_(SRGAP3)	HGS	hepatocyte growth factor-regulated tyrosine kinase substrate	Zinc fingers FYVE-type|ESCRT-0	17q25.3	9146	ENSG00000185359	9407053|9630564	7	11	-0.942899	-0.313792	-0.629107	0.397801	0.446449	1.46695	1.58146	1.40914	0.00789741	NA	NA	0.00753666	86.6497
	a333	loss_cnaPANCAN334, loss_cnaPANCAN336, loss_cnaPANCAN337, loss_cnaPANCAN338, loss_cnaPANCAN339_(ATRX), loss_cnaPANCAN340, loss_cnaPANCAN341, loss_cnaPANCAN342, loss_cnaPANCAN343	UPF1	UPF1, RNA helicase and ATPase	UPF1 like RNA helicases	19p13.11	5976	ENSG00000005007	8855285|9064659	8	10	-1.80108	-1.17734	-0.623742	0.362106	0.481906	1.43857	1.72254	1.29432	0.00791891	NA	NA	0.00642236	86.6497
	a334	loss_cnaPANCAN10_(CIC), loss_cnaPANCAN11, loss_cnaPANCAN12	ZFYVE20	NA	NA	NA	NA	NA	NA	4	14	-0.900981	-0.267411	-0.63357	0.421035	0.355511	1.71846	1.50479	1.78214	0.00794682	NA	NA	0.0477397	86.6934
	a335	loss_cnaPANCAN293	XAGE3	X antigen family member 3		Xp11.22	170626	ENSG00000171402		6	12	-1.02252	-0.537208	-0.485311	0.327224	0.31733	1.51445	1.48312	1.52936	0.00798323	NA	NA	0.0136932	86.6934
	a336	loss_cnaPANCAN250_(SRGAP3)	CLTC	clathrin heavy chain		17q23.1	1213	ENSG00000141367	1765375|7584026	7	11	-0.294916	-0.974994	0.680078	0.292333	0.542933	1.46234	2.32638	1.2526	0.0080563	NA	NA	0.00340751	86.6934
	a337	loss_cnaPANCAN291_(JAK1)	NOL11	nucleolar protein 11		17q24.2	25926	ENSG00000130935	12477932	4	14	-1.04619	-0.417392	-0.628797	0.246568	0.389234	1.71458	2.5502	1.61547	0.00806137	NA	NA	0.00470206	86.6934
	a338	loss_cnaPANCAN293	MED10	mediator complex subunit 10	Mediator complex	05p15.31	84246	ENSG00000133398	15657623|15175163	6	12	-1.28441	-0.65515	-0.629261	0.268752	0.468235	1.51158	2.34142	1.3439	0.00807952	NA	NA	0.00243644	86.6934
	a339	loss_cnaPANCAN334, loss_cnaPANCAN336, loss_cnaPANCAN337, loss_cnaPANCAN338, loss_cnaPANCAN339_(ATRX), loss_cnaPANCAN340, loss_cnaPANCAN341, loss_cnaPANCAN342, loss_cnaPANCAN343	MRPL4	mitochondrial ribosomal protein L4	Mitochondrial ribosomal proteins	19p13.2	51073	ENSG00000105364		8	10	-0.17018	-0.505827	0.335647	0.234108	0.234126	1.43366	1.43372	1.43361	0.0080918	NA	NA	0.00849829	86.6934
	a340	loss_cnaPANCAN92	LOC729574	NA	NA	NA	NA	NA	NA	4	14	-1.82383	-1.10369	-0.720133	0.414848	0.421586	1.71325	1.7359	1.70815	0.00810074	NA	NA	0.0289041	86.6934
	a341	loss_cnaPANCAN120	NOC4L	nucleolar complex associated 4 homolog		12q24.33	79050	ENSG00000184967	12446671	9	9	-0.694724	-0.197205	-0.497519	0.373175	0.323746	1.42419	1.33321	1.53676	0.00811324	NA	NA	0.00825566	86.6934
	a342	loss_cnaPANCAN292	MRPL46	mitochondrial ribosomal protein L46	Mitochondrial ribosomal proteins	15q25.3	26589	ENSG00000259494	11761714|11551941	4	14	-0.372483	-0.7593	0.386817	0.23533	0.223821	1.7114	1.64372	1.72824	0.00815614	NA	NA	0.0353365	86.7111
	a343	loss_cnaPANCAN291_(JAK1)	ATRX	ATRX, chromatin remodeler	X-linked mental retardation|RNA helicases	Xq21.1	546	ENSG00000085224	7874112|1415255|8503439|8630485	4	14	-0.722442	-0.30945	-0.412991	0.164652	0.255854	1.71087	2.50826	1.61417	0.00817221	NA	NA	0.00515552	86.7111
	a344	loss_cnaPANCAN26	TFRC	transferrin receptor	CD molecules	03q29	7037	ENSG00000072274		6	12	-1.04992	-0.438091	-0.611828	0.59686	0.27876	1.50736	1.02508	2.19482	0.00822291	NA	NA	0.0536576	86.7111
	a345	gain_cnaPANCAN344_(MYCN)	UBAP2L	ubiquitin associated protein 2 like		01q21.3	9898	ENSG00000143569	8590280|11230159	14	4	-0.825462	-0.141667	-0.683795	0.406707	0.370351	1.70888	1.6813	1.84634	0.0082322	NA	NA	0.0226342	86.7111
	a346	loss_cnaPANCAN308	TAF1	TATA-box binding protein associated factor 1	Lysine acetyltransferases	Xq13.1	6872	ENSG00000147133	3556424|12928496|17952504	6	12	-1.4601	-0.812068	-0.648034	0.264563	0.486965	1.50704	2.44945	1.33076	0.00823389	NA	NA	0.00218313	86.7111
	a347	loss_cnaPANCAN292	NDUFS2	NADH:ubiquinone oxidoreductase core subunit S2	NADH:ubiquinone oxidoreductase core subunits	01q23.3	4720	ENSG00000158864	1832859|9585441	4	14	-0.0398779	-0.650473	0.610595	0.265956	0.375619	1.70735	2.29585	1.62557	0.00827888	NA	NA	0.00827084	86.9337
	a348	loss_cnaPANCAN26	FAM25A	family with sequence similarity 25 member A		10q23.2	643161	ENSG00000188100		6	12	-0.23551	-0.830586	0.595076	0.096328	0.472744	1.50401	6.17761	1.25877	0.00833889	NA	NA	0.00111047	87.0324
	a349	loss_cnaPANCAN335	UTP23	UTP23, small subunit processome component		08q24.11	84294	ENSG00000147679	16769905|22180534	9	9	0.0307934	-0.789828	0.820621	0.555153	0.602094	1.41706	1.47819	1.36295	0.00837318	NA	NA	0.00842081	87.0324
	a350	loss_cnaPANCAN144_(BNC2,CDKN2A,JAK2,PSIP1)	ZNF593	zinc finger protein 593		01p36.11	51042	ENSG00000142684	9115366	10	8	-0.464544	-0.849304	0.38476	0.151592	0.370143	1.42536	2.53812	1.03949	0.00839278	NA	NA	0.022358	87.0324
	a351	loss_cnaPANCAN315_(NF1,SUZ12)	XRN2	5-3 exoribonuclease 2		20p11.22	22803	ENSG00000088930	10409438	8	10	-1.48832	-0.906992	-0.581324	0.400992	0.413227	1.42509	1.44971	1.40679	0.00840267	NA	NA	0.00853051	87.0324
	a352	loss_cnaPANCAN144_(BNC2,CDKN2A,JAK2,PSIP1)	MTRF1L	mitochondrial translational release factor 1 like		06q25.2	54516	ENSG00000112031		10	8	-0.491147	-0.912202	0.421055	0.268624	0.327489	1.42334	1.56745	1.28571	0.00846785	NA	NA	0.0112678	87.0324
	a353	loss_cnaPANCAN304, loss_cnaPANCAN305, loss_cnaPANCAN306, loss_cnaPANCAN307_(CHD3,GPS2,TP53), loss_cnaPANCAN309, loss_cnaPANCAN310_(MAP2K4), loss_cnaPANCAN311, loss_cnaPANCAN312, loss_cnaPANCAN313	MED9	mediator complex subunit 9	Mediator complex	17p11.2	55090	ENSG00000141026	11997338	5	13	-1.64063	-0.942075	-0.698556	0.305469	0.479527	1.57874	2.28683	1.45676	0.00847845	NA	NA	0.00338608	87.0324
	a354	loss_cnaPANCAN291_(JAK1)	SNIP1	Smad nuclear interacting protein 1		01p34.3	79753	ENSG00000163877	10887155|15378006	4	14	-0.612014	-0.145382	-0.466632	0.0688417	0.302722	1.69998	6.77834	1.54146	0.00850641	NA	NA	7.26412e-05	87.0324
	a355	gain_cnaPANCAN344_(MYCN)	ELP5	elongator acetyltransferase complex subunit 5	Elongator acetyltransferase complex	17p13.1	23587	ENSG00000170291	22854966	14	4	-0.85012	-1.44962	0.599505	0.363759	0.299937	1.69989	1.64808	1.99877	0.00850932	NA	NA	0.0160824	87.0324
	a356	loss_cnaPANCAN230_(SYNCRIP,ZNF292)	PRPF39	pre-mRNA processing factor 39		14q21.2	55015	ENSG00000185246		4	14	-0.0846149	-0.764262	0.679647	0.378359	0.404727	1.69948	1.7963	1.67927	0.00852216	NA	NA	0.025231	87.0324
	a357	gain_cnaPANCAN344_(MYCN)	PTPN23	protein tyrosine phosphatase, non-receptor type 23	Protein tyrosine phosphatases, non-receptor type	03p21.31	25930	ENSG00000076201	11095967	14	4	-0.976766	-0.101379	-0.875386	0.528219	0.459184	1.69655	1.65724	1.90639	0.00861424	NA	NA	0.0197509	87.0324
	a358	loss_cnaPANCAN334, loss_cnaPANCAN336, loss_cnaPANCAN337, loss_cnaPANCAN338, loss_cnaPANCAN339_(ATRX), loss_cnaPANCAN340, loss_cnaPANCAN341, loss_cnaPANCAN342, loss_cnaPANCAN343	BUB1B	BUB1 mitotic checkpoint serine/threonine kinase B		15q15.1	701	ENSG00000156970	9889005	8	10	-1.06073	-0.587336	-0.473394	0.280833	0.369617	1.41865	1.68568	1.28077	0.00864425	NA	NA	0.00708228	87.0324
	a359	TP53_mut	COG3	component of oligomeric golgi complex 3	Components of oligomeric golgi complex	13q14.13	83548	ENSG00000136152	11980916	8	10	-0.815296	-0.297959	-0.517336	0.399455	0.335244	1.41841	1.29511	1.54316	0.00865332	NA	NA	0.011174	87.0324
	a360	loss_cnaPANCAN92	NOC3L	NOC3 like DNA replication regulator		10q23.33	64318	ENSG00000173145	15564382|18520036	4	14	-0.0132495	-0.539423	0.526173	0.203718	0.330393	1.69404	2.58286	1.59257	0.00869412	NA	NA	0.00437158	87.0324
	a361	loss_cnaPANCAN315_(NF1,SUZ12)	TPX2	TPX2, microtubule nucleation factor		20q11.21	22974	ENSG00000088325	9207457|10393424	8	10	-1.94764	-0.902634	-1.045	0.751172	0.727101	1.41652	1.39116	1.43722	0.00872567	NA	NA	0.00949387	87.0324
	a362	loss_cnaPANCAN251, loss_cnaPANCAN252, loss_cnaPANCAN253, loss_cnaPANCAN254, loss_cnaPANCAN255, loss_cnaPANCAN256_(CACNA1D,WNT5A), loss_cnaPANCAN257	NACA	nascent polypeptide-associated complex alpha subunit		12q23-q24.1	4666	ENSG00000196531	8047162	5	13	-1.20667	-0.373766	-0.832906	0.326792	0.582917	1.56973	2.54873	1.42886	0.00878659	NA	NA	0.00206515	87.0324
	a363	loss_cnaPANCAN308	ERVW-1	NA	NA	NA	NA	NA	NA	6	12	-1.43608	-0.496687	-0.93939	0.849228	0.500101	1.49032	1.10617	1.8784	0.00882897	NA	NA	0.0419193	87.0324
	a364	loss_cnaPANCAN292	ERVW-1	NA	NA	NA	NA	NA	NA	4	14	-1.6379	-0.573222	-1.06468	0.977483	0.51842	1.68865	1.0892	2.0537	0.00886822	NA	NA	0.114105	87.0324
	a365	loss_cnaPANCAN26	MRTO4	MRT4 homolog, ribosome maturation factor		01p36.13	51154	ENSG00000053372	20083226	6	12	-0.580701	-1.48197	0.901265	0.489432	0.65122	1.4889	1.84145	1.38396	0.00888134	NA	NA	0.0058587	87.0324
	a366	loss_cnaPANCAN315_(NF1,SUZ12)	CLEC18C	C-type lectin domain family 18 member C	C-type lectin domain family	16q22.1	283971	ENSG00000157335	12477932	8	10	-0.678516	-0.121333	-0.557183	0.421398	0.372848	1.41122	1.32222	1.4944	0.0089311	NA	NA	0.0107914	87.0324
	a367	TP53_mut	UQCRC1	ubiquinol-cytochrome c reductase core protein I	Mitochondrial complex III: ubiquinol-cytochrome c reductase complex subunits	03p21.31	7384	ENSG00000010256	8407948	8	10	-0.903758	-0.454172	-0.449585	0.297911	0.333861	1.41099	1.50913	1.34662	0.00894028	NA	NA	0.00833344	87.0324
	a368	TP53_mut	UBA6	ubiquitin like modifier activating enzyme 6	Ubiquitin like modifier activating enzymes	04q13.2	55236	ENSG00000033178	17580310	8	10	-0.866021	-0.438625	-0.427397	0.282286	0.318026	1.41097	1.51406	1.3439	0.00894076	NA	NA	0.00829263	87.0324
	a369	loss_cnaPANCAN210_(FAT1,IRF2)	DBF4	DBF4 zinc finger	Zinc fingers DBF-type	07q21.12	10926	ENSG00000006634	10373557|10517317	4	14	-1.50187	-0.674833	-0.827037	0.783989	0.392706	1.68626	1.05491	2.106	0.00894644	NA	NA	0.122513	87.0324
	a370	loss_cnaPANCAN230_(SYNCRIP,ZNF292)	XRCC2	X-ray repair cross complementing 2	Fanconi anemia complementation groups	07q36.1	7516	ENSG00000196584	7607692|10422536|27208205	4	14	-1.39131	-0.655815	-0.735492	0.425209	0.438768	1.68591	1.72972	1.67626	0.00895804	NA	NA	0.0291353	87.0324
	a371	loss_cnaPANCAN230_(SYNCRIP,ZNF292)	SERBP1	SERPINE1 mRNA binding protein 1		01p31.3	26135	ENSG00000142864	11001948|10810093|18440126|17698176	4	14	-0.339285	-0.64735	0.308065	0.242848	0.166065	1.68403	1.26855	1.85508	0.0090203	NA	NA	0.0784524	87.0324
	a372	loss_cnaPANCAN230_(SYNCRIP,ZNF292)	UBE2S	ubiquitin conjugating enzyme E2 S	Ubiquitin conjugating enzymes E2	19q13.43	27338	ENSG00000108106	1379239	4	14	-0.149203	-0.783486	0.634283	0.174769	0.409476	1.68345	3.62927	1.54901	0.00903933	NA	NA	0.000608939	87.0324
	a373	loss_cnaPANCAN335	TFAP2B	transcription factor AP-2 beta		06p12.3	7021	ENSG00000008196	7555706|8661133	9	9	-0.785371	-0.0135759	-0.771795	0.739739	0.247195	1.39943	1.04333	3.12221	0.0090523	NA	NA	0.0144321	87.0324
	a374	TP53_mut	IL9R	interleukin 9 receptor	CD molecules|Interleukin receptors|Pseudoautosomal region 2	Xq28 and Yq12	3581	ENSG00000124334	1376929|8666384	8	10	-0.512131	-1.09737	0.585241	0.225209	0.517425	1.40792	2.59866	1.13106	0.00906126	NA	NA	0.00684922	87.0324
	a375	NF1_mut	CEP350	centrosomal protein 350		01q25.2	9857	ENSG00000135837	16314388|15615782	4	14	-1.01042	-0.492172	-0.518249	0.217347	0.32548	1.68203	2.38443	1.59226	0.00908662	NA	NA	0.00675754	87.0324
	a376	loss_cnaPANCAN250_(SRGAP3)	NDUFA5	NADH:ubiquinone oxidoreductase subunit A5	NADH:ubiquinone oxidoreductase supernumerary subunits	07q31.32	4698	ENSG00000128609	9763677|9021153	7	11	-0.571558	-0.232632	-0.338926	0.196716	0.257212	1.43401	1.72292	1.31769	0.00910331	NA	NA	0.00641603	87.0324
	a377	loss_cnaPANCAN334, loss_cnaPANCAN336, loss_cnaPANCAN337, loss_cnaPANCAN338, loss_cnaPANCAN339_(ATRX), loss_cnaPANCAN340, loss_cnaPANCAN341, loss_cnaPANCAN342, loss_cnaPANCAN343	KRTAP10-4	keratin associated protein 10-4	Keratin associated proteins	21q22.3	386672	ENSG00000215454		8	10	-0.647056	-0.248155	-0.398901	0.297346	0.272493	1.40639	1.34154	1.46389	0.00912249	NA	NA	0.0105596	87.0324
	a378	loss_cnaPANCAN10_(CIC), loss_cnaPANCAN11, loss_cnaPANCAN12	KDM2A	lysine demethylase 2A	PHD finger proteins|Zinc fingers CXXC-type|Lysine demethylases|F-box and leucine rich repeat proteins	11q13.2	22992	ENSG00000173120	10231032|10531037	4	14	-0.799271	-0.29203	-0.507242	0.308793	0.300317	1.68003	1.64266	1.68902	0.00915366	NA	NA	0.0352153	87.0324
	a379	loss_cnaPANCAN308	BAZ1B	bromodomain adjacent to zinc finger domain 1B	PHD finger proteins	07q11.23	9031	ENSG00000009954	9858827|9828126	6	12	-0.219415	-0.681417	0.462003	0.204954	0.350046	1.4806	2.25418	1.31984	0.00919374	NA	NA	0.0029871	87.0324
	a380	gain_cnaPANCAN243	CCDC86	coiled-coil domain containing 86		11q12.2	79080	ENSG00000110104		4	14	-0.342623	-0.794645	0.452022	0.194147	0.283899	1.67815	2.32825	1.5922	0.00921718	NA	NA	0.00765249	87.0324
	a381	loss_cnaPANCAN26	MED29	mediator complex subunit 29	Mediator complex	19q13.2	55588	ENSG00000063322	15555573	6	12	-1.1654	-0.553276	-0.61212	0.557284	0.328428	1.47936	1.0984	1.86379	0.0092413	NA	NA	0.0429984	87.0324
	a382	loss_cnaPANCAN10_(CIC), loss_cnaPANCAN11, loss_cnaPANCAN12	MSTO1	misato 1, mitochondrial distribution and morphology regulator		01q22	55154	ENSG00000125459	16545939|17349998	4	14	-0.467674	-0.988778	0.521104	0.198234	0.331269	1.67722	2.62873	1.57305	0.00924856	NA	NA	0.0039591	87.0324
	a383	loss_cnaPANCAN304, loss_cnaPANCAN305, loss_cnaPANCAN306, loss_cnaPANCAN307_(CHD3,GPS2,TP53), loss_cnaPANCAN309, loss_cnaPANCAN310_(MAP2K4), loss_cnaPANCAN311, loss_cnaPANCAN312, loss_cnaPANCAN313	ACTR8	ARP8 actin-related protein 8 homolog	INO80 complex	03p21.1	93973	ENSG00000113812	18163988|16230350	5	13	-0.902321	-0.537817	-0.364504	0.259467	0.225208	1.55609	1.40482	1.61852	0.00927374	NA	NA	0.0301446	87.0324
	a384	TP53_mut	PPP1R35	protein phosphatase 1 regulatory subunit 35	Protein phosphatase 1 regulatory subunits	07q22.1	221908	ENSG00000160813	12477932	8	10	-0.497814	-0.180885	-0.316929	0.267356	0.18783	1.40177	1.18542	1.68731	0.00930924	NA	NA	0.0147721	87.0324
	a385	TP53_mut	HEATR2	NA	NA	NA	NA	NA	NA	8	10	-0.767573	0.0275142	-0.795087	0.836204	0.172229	1.39985	0.950829	4.61646	0.00938816	NA	NA	0.0312886	87.0324
	a386	loss_cnaPANCAN250_(SRGAP3)	C19orf53	chromosome 19 open reading frame 53		19p13.13	28974	ENSG00000104979	11042152	7	11	0.0800331	-1.02848	1.10851	0.331003	0.948761	1.42672	3.34896	1.16838	0.00939385	NA	NA	0.00341166	87.0324
	a387	TP53_mut	MRPS26	mitochondrial ribosomal protein S26	Mitochondrial ribosomal proteins	20p13	64949	ENSG00000125901	11543634	8	10	-0.620896	-0.215386	-0.40551	0.29512	0.285673	1.39906	1.37405	1.41949	0.00942061	NA	NA	0.0102261	87.0324
	a388	loss_cnaPANCAN282, loss_cnaPANCAN283, loss_cnaPANCAN284, loss_cnaPANCAN285, loss_cnaPANCAN286, loss_cnaPANCAN287	ERVW-1	NA	NA	NA	NA	NA	NA	5	13	-1.51903	-0.537043	-0.981987	0.91814	0.502722	1.55209	1.06954	1.95334	0.00942177	NA	NA	0.0734292	87.0324
	a389	loss_cnaPANCAN335	MED12	mediator complex subunit 12	Trinucleotide repeat containing|Mediator complex	Xq13.1	9968	ENSG00000184634	9225980|10198638|17334363|20507344	9	9	-0.942845	-0.520046	-0.422798	0.218288	0.37084	1.38951	1.93689	1.14011	0.00945779	NA	NA	0.0113644	87.0324
	a390	TP53_mut	MRPL9	mitochondrial ribosomal protein L9	Mitochondrial ribosomal proteins	01q21.3	65005	ENSG00000143436		8	10	-0.459006	-0.166824	-0.292183	0.264221	0.15289	1.39783	1.10583	1.91107	0.00947161	NA	NA	0.0184685	87.0324
	a391	loss_cnaPANCAN144_(BNC2,CDKN2A,JAK2,PSIP1)	ACTR3	ARP3 actin related protein 3 homolog	Actin related protein 2/3 complex	02q14.1	10096	ENSG00000115091	9230079	10	8	-0.582405	-0.102061	-0.480344	0.358534	0.323747	1.39737	1.33974	1.4837	0.00949074	NA	NA	0.00895104	87.0324
	a392	gain_cnaPANCAN344_(MYCN)	SAFB	scaffold attachment factor B	RNA binding motif containing	19p13.3	6294	ENSG00000160633	9605873|8600450	14	4	-0.346058	-0.892711	0.546653	0.268097	0.509995	1.66986	2.03901	1.07188	0.00950175	NA	NA	0.1182	87.0324
	a393	loss_cnaPANCAN210_(FAT1,IRF2)	ILF2	interleukin enhancer binding factor 2		01q21.3	3608	ENSG00000143621	7519613	4	14	-0.280739	-1.04921	0.768473	0.37772	0.477237	1.6698	2.03451	1.61026	0.00950408	NA	NA	0.0147442	87.0324
	a394	loss_cnaPANCAN250_(SRGAP3)	DHX36	DEAH-box helicase 36	DEAH-box helicases	03q25.2	170506	ENSG00000174953		7	11	-1.52079	-0.75607	-0.764722	0.707981	0.401082	1.42373	1.08014	1.90665	0.00951564	NA	NA	0.0299148	87.0324
	a395	loss_cnaPANCAN308	SMARCA5	SWI/SNF related, matrix associated, actin dependent regulator of chromatin, subfamily a, member 5	Myb/SANT domain containing	04q31.21	8467	ENSG00000153147	9730600	6	12	-0.365677	-1.0192	0.653522	0.17577	0.522054	1.47231	3.71805	1.25183	0.00951659	NA	NA	0.00139832	87.0324
	a396	loss_cnaPANCAN235_(ARID1B,MAP3K4,MLLT4)	EIF3E	eukaryotic translation initiation factor 3 subunit E	Eukaryotic translation initiation factor 3	08q23.1	3646	ENSG00000104408	9403073|9295280	4	14	-1.38692	-0.848056	-0.538861	0.432869	0.291537	1.66941	1.24486	1.84835	0.00951758	NA	NA	0.0823598	87.0324
	a397	loss_cnaPANCAN304, loss_cnaPANCAN305, loss_cnaPANCAN306, loss_cnaPANCAN307_(CHD3,GPS2,TP53), loss_cnaPANCAN309, loss_cnaPANCAN310_(MAP2K4), loss_cnaPANCAN311, loss_cnaPANCAN312, loss_cnaPANCAN313	SEPSECS	Sep (O-phosphoserine) tRNA:Sec (selenocysteine) tRNA synthase		04p15.2	51091	ENSG00000109618	16230358|10931155|17142313|17194211	5	13	0.00115698	-0.76941	0.770567	0.31529	0.54462	1.54949	2.444	1.41487	0.00951906	NA	NA	0.00258326	87.0324
	a398	loss_cnaPANCAN230_(SYNCRIP,ZNF292)	SBNO1	strawberry notch homolog 1		12q24.31	55206	ENSG00000139697		4	14	-0.183343	-0.850814	0.667471	0.154094	0.437449	1.66902	4.33159	1.52583	0.00953106	NA	NA	0.000262685	87.0324
	a399	loss_cnaPANCAN10_(CIC), loss_cnaPANCAN11, loss_cnaPANCAN12	ZNHIT1	zinc finger HIT-type containing 1	Zinc fingers HIT-type| SRCAP complex	07q22.1	10467	ENSG00000106400		4	14	-0.895865	-0.425875	-0.46999	0.15943	0.303034	1.66817	2.94794	1.55095	0.009561	NA	NA	0.00204934	87.0324
	a400	gain_cnaPANCAN243	SPCS2	signal peptidase complex subunit 2		11q13.4	9789	ENSG00000118363	8632014|24480542	4	14	-0.363628	-1.2764	0.912768	0.32375	0.587245	1.6669	2.81936	1.55432	0.0096057	NA	NA	0.00265679	87.0324
	a401	loss_cnaPANCAN304, loss_cnaPANCAN305, loss_cnaPANCAN306, loss_cnaPANCAN307_(CHD3,GPS2,TP53), loss_cnaPANCAN309, loss_cnaPANCAN310_(MAP2K4), loss_cnaPANCAN311, loss_cnaPANCAN312, loss_cnaPANCAN313	TSR1	TSR1, ribosome maturation factor		17p13.3	55720	ENSG00000167721	10718198|20805244	5	13	-1.76057	-1.04083	-0.719742	0.496509	0.454548	1.54652	1.4496	1.58342	0.00963144	NA	NA	0.0267748	87.0324
	a402	loss_cnaPANCAN144_(BNC2,CDKN2A,JAK2,PSIP1)	C6orf211	NA	NA	NA	NA	NA	NA	10	8	-0.473505	0.185816	-0.659321	0.595668	0.236778	1.39271	1.10686	2.78455	0.00968668	NA	NA	0.00744591	87.0324
	a403	loss_cnaPANCAN308	TSR1	TSR1, ribosome maturation factor		17p13.3	55720	ENSG00000167721	10718198|20805244	6	12	-1.69622	-1.01303	-0.683193	0.471236	0.463071	1.46722	1.44979	1.47535	0.00972013	NA	NA	0.0154888	87.0324
	a404	loss_cnaPANCAN304, loss_cnaPANCAN305, loss_cnaPANCAN306, loss_cnaPANCAN307_(CHD3,GPS2,TP53), loss_cnaPANCAN309, loss_cnaPANCAN310_(MAP2K4), loss_cnaPANCAN311, loss_cnaPANCAN312, loss_cnaPANCAN313	STIL	SCL/TAL1 interrupting locus		01p33	6491	ENSG00000123473	2209547	5	13	-1.09529	-0.488918	-0.606372	0.191759	0.439727	1.54411	3.16216	1.37897	0.00972363	NA	NA	0.000955468	87.0324
	a405	loss_cnaPANCAN210_(FAT1,IRF2)	ATP5J2	ATP synthase, H+ transporting, mitochondrial Fo complex subunit F2	F-type ATPases|Mitochondrial complex V: ATP synthase subunits	07q22.1	9551	ENSG00000241468	9653160	4	14	-0.838364	-0.0105631	-0.827801	1.02496	0.249637	1.66357	0.807643	3.31602	0.00972366	NA	NA	0.204546	87.0324
	a406	loss_cnaPANCAN26	INTS3	integrator complex subunit 3		01q21.3	65123	ENSG00000143624	16239144	6	12	-1.35869	-0.800231	-0.558462	0.394639	0.374235	1.46682	1.41512	1.49227	0.0097362	NA	NA	0.017039	87.0324
	a407	loss_cnaPANCAN335	CDAN1	codanin 1		15q15.2	146059	ENSG00000140326	8634422|12434312	9	9	-1.05595	-0.476045	-0.5799	0.443675	0.394109	1.38195	1.30704	1.47142	0.00977853	NA	NA	0.00988892	87.0324
	a408	loss_cnaPANCAN315_(NF1,SUZ12)	RANBP2	RAN binding protein 2	Zinc fingers RANBP2-type |Tetratricopeptide repeat domain containing|Cyclophilin peptidylprolyl isomerases|Nucleoporins	02q13	5903	ENSG00000153201	7724562|19118815	8	10	-0.541179	-0.205459	-0.33572	0.278971	0.207645	1.3904	1.20342	1.6168	0.00978558	NA	NA	0.0144256	87.0324
	a409	TP53_mut	NUP107	nucleoporin 107	Nucleoporins	12q15	57122	ENSG00000111581	12552102|12705868	8	10	-0.878045	-0.314807	-0.563239	0.444486	0.371697	1.39018	1.26717	1.51532	0.00979469	NA	NA	0.0125808	87.0324
	a410	loss_cnaPANCAN314	WAPAL	NA	NA	NA	NA	NA	NA	4	14	-0.904995	-0.416018	-0.488977	0.257852	0.302691	1.65865	1.89635	1.61543	0.00990065	NA	NA	0.0200303	87.0324
	a411	loss_cnaPANCAN334, loss_cnaPANCAN336, loss_cnaPANCAN337, loss_cnaPANCAN338, loss_cnaPANCAN339_(ATRX), loss_cnaPANCAN340, loss_cnaPANCAN341, loss_cnaPANCAN342, loss_cnaPANCAN343	EXOSC5	exosome component 5	Exosome complex	19q13.2	56915	ENSG00000077348	11110791|11812149	8	10	-1.14231	-0.640415	-0.501897	0.305494	0.400047	1.38747	1.6429	1.25459	0.00991165	NA	NA	0.00818683	87.0324
	a412	loss_cnaPANCAN335	ATRX	ATRX, chromatin remodeler	X-linked mental retardation|RNA helicases	Xq21.1	546	ENSG00000085224	7874112|1415255|8503439|8630485	9	9	-0.569504	-0.232948	-0.336555	0.306118	0.159525	1.37884	1.09943	2.10973	0.00991373	NA	NA	0.0126771	87.0324
	a413	loss_cnaPANCAN281_(RPL22)	KRTAP5-3	keratin associated protein 5-3	Keratin associated proteins	11p15.5	387266	ENSG00000196224	15144888	7	11	-0.677613	-0.35684	-0.320773	0.215801	0.233254	1.41393	1.48643	1.37521	0.00992513	NA	NA	0.0101697	87.0324
	a414	loss_cnaPANCAN308	CDCA8	cell division cycle associated 8	Chromosomal passenger complex	01p34.3	55143	ENSG00000134690	12188893|15260989	6	12	-1.07928	-0.603282	-0.476001	0.336552	0.320875	1.46077	1.41434	1.48344	0.00998413	NA	NA	0.0171418	87.0324
	a415	loss_cnaPANCAN308	GLE1	GLE1, RNA export mediator	Nucleoporins	09q34.11	2733	ENSG00000119392	9618489|18204449	6	12	-0.836249	-0.385662	-0.450587	0.32514	0.300629	1.46059	1.38583	1.49882	0.00999193	NA	NA	0.0185554	87.0324
	a416	gain_cnaPANCAN344_(MYCN)	NXT1	nuclear transport factor 2 like export factor 1		20p11.21	29107	ENSG00000132661	10567585|11259602	14	4	-1.83782	-0.0401456	-1.79768	1.20093	0.189536	1.65591	1.4969	9.4846	0.0100006	NA	NA	7.99941e-05	87.0324
	a417	loss_cnaPANCAN282, loss_cnaPANCAN283, loss_cnaPANCAN284, loss_cnaPANCAN285, loss_cnaPANCAN286, loss_cnaPANCAN287	MCM10	minichromosome maintenance 10 replication initiation factor		10p13	55388	ENSG00000065328	11095689|17699597	5	13	-1.37161	-0.923391	-0.448223	0.210694	0.314088	1.53661	2.12737	1.42706	0.010016	NA	NA	0.00498937	87.0324
	a418	loss_cnaPANCAN282, loss_cnaPANCAN283, loss_cnaPANCAN284, loss_cnaPANCAN285, loss_cnaPANCAN286, loss_cnaPANCAN287	WAPAL	NA	NA	NA	NA	NA	NA	5	13	-0.852047	-0.39877	-0.453277	0.256698	0.306716	1.53649	1.7658	1.47784	0.0100207	NA	NA	0.0117765	87.0324
	a419	loss_cnaPANCAN308	EAF1	ELL associated factor 1		03p25.1	85403	ENSG00000144597	11418481	6	12	-0.815072	-0.144013	-0.671059	0.553772	0.411242	1.45709	1.2118	1.63178	0.0101379	NA	NA	0.0307131	87.0324
	a420	loss_cnaPANCAN304, loss_cnaPANCAN305, loss_cnaPANCAN306, loss_cnaPANCAN307_(CHD3,GPS2,TP53), loss_cnaPANCAN309, loss_cnaPANCAN310_(MAP2K4), loss_cnaPANCAN311, loss_cnaPANCAN312, loss_cnaPANCAN313	RBBP8	RB binding protein 8, endonuclease	BRCA1 C complex	18q11.2	5932	ENSG00000101773	9721205|17965729|21998596	5	13	-1.60952	-0.94819	-0.661331	0.418113	0.435701	1.53309	1.5817	1.51786	0.0101562	NA	NA	0.018929	87.0324
	a421	loss_cnaPANCAN293	RAE1	ribonucleic acid export 1	WD repeat domain containing|Nucleoporins	20q13.31	8480	ENSG00000101146	9370289|9256445	6	12	-1.83217	-1.16354	-0.668639	0.431456	0.471219	1.45621	1.54973	1.41896	0.0101751	NA	NA	0.0120198	87.0324
	a422	TP53_mut	MRPS16	mitochondrial ribosomal protein S16	Mitochondrial ribosomal proteins	10q22.2	51021	ENSG00000182180	10810093	8	10	-0.615133	-0.234521	-0.380612	0.314445	0.240951	1.3814	1.21043	1.57962	0.0101791	NA	NA	0.0144406	87.0324
	a423	loss_cnaPANCAN26	TTK	TTK protein kinase		06q14.1	7272	ENSG00000112742	1639825	6	12	-1.17862	-0.500499	-0.678121	0.343754	0.511644	1.45605	1.97269	1.32538	0.0101819	NA	NA	0.00486563	87.0324
	a424	loss_cnaPANCAN235_(ARID1B,MAP3K4,MLLT4)	AP2M1	adaptor related protein complex 2 mu 1 subunit		03q27.1	1173	ENSG00000161203	8595912	4	14	-0.397245	-0.974017	0.576772	0.370599	0.344288	1.65088	1.55633	1.67526	0.0101866	NA	NA	0.0422849	87.0324
	a425	loss_cnaPANCAN26	ZBTB17	zinc finger and BTB domain containing 17	Zinc fingers C2H2-type|BTB domain containing	01p36.13	7709	ENSG00000116809		6	12	-1.12671	-0.739814	-0.386896	0.260559	0.268239	1.45525	1.48487	1.44236	0.010216	NA	NA	0.014229	87.0324
	a426	loss_cnaPANCAN92	SLC35B1	solute carrier family 35 member B1	Solute carriers	17q21.33	10237	ENSG00000121073	9010752	4	14	-1.69689	-1.02712	-0.669767	0.727907	0.283733	1.65007	0.920127	2.36056	0.0102169	NA	NA	0.161912	87.0324
	a427	loss_cnaPANCAN282, loss_cnaPANCAN283, loss_cnaPANCAN284, loss_cnaPANCAN285, loss_cnaPANCAN286, loss_cnaPANCAN287	CIAO1	cytosolic iron-sulfur assembly component 1	WD repeat domain containing|Cytosolic iron-sulfur assembly components	02q11.2	9391	ENSG00000144021	9556563|10493829	5	13	-0.255629	-1.19199	0.936357	0.374801	0.672044	1.53141	2.49828	1.3933	0.0102237	NA	NA	0.00241929	87.0324
	a428	loss_cnaPANCAN291_(JAK1)	ORC3	origin recognition complex subunit 3	Origin recognition complex	06q15	23595	ENSG00000135336	9829972|10402192	4	14	-1.16162	-0.423446	-0.738176	0.453362	0.446189	1.6494	1.62822	1.6544	0.0102422	NA	NA	0.0361492	87.0324
	a429	loss_cnaPANCAN210_(FAT1,IRF2)	WSB2	WD repeat and SOCS box containing 2	WD repeat domain containing	12q24.23	55884	ENSG00000176871	12076535	4	14	-1.90855	-0.292089	-1.61646	1.78494	0.668678	1.64922	0.90561	2.4174	0.0102489	NA	NA	0.166866	87.0324
	a430	loss_cnaPANCAN281_(RPL22)	GLRX3	glutaredoxin 3		10q26.3	10539	ENSG00000108010	10636891|11124703	7	11	-1.00842	-0.377661	-0.630756	0.628732	0.291459	1.40574	1.00322	2.16413	0.0102805	NA	NA	0.0387799	87.0324
	a431	loss_cnaPANCAN291_(JAK1)	GLRX3	glutaredoxin 3		10q26.3	10539	ENSG00000108010	10636891|11124703	4	14	-1.19813	-0.458618	-0.739516	0.768032	0.334227	1.648	0.962872	2.21262	0.0102947	NA	NA	0.148153	87.0324
	a432	loss_cnaPANCAN235_(ARID1B,MAP3K4,MLLT4)	SEC61A1	Sec61 translocon alpha 1 subunit		03q21.3	29927	ENSG00000058262	10212142|18480044	4	14	-2.12875	-0.665315	-1.46343	1.29518	0.764647	1.64692	1.1299	1.91387	0.0103355	NA	NA	0.104635	87.0419
	a433	NF1_mut	LCMT1	leucine carboxyl methyltransferase 1	Protein phosphatase 2 modulatory subunits	16p12.1	51451	ENSG00000205629	10810093	4	14	0.388496	-0.332148	0.720644	0.501047	0.42164	1.64671	1.43828	1.70915	0.0103436	NA	NA	0.0545146	87.0419
	a434	loss_cnaPANCAN26	RBBP8	RB binding protein 8, endonuclease	BRCA1 C complex	18q11.2	5932	ENSG00000101773	9721205|17965729|21998596	6	12	-1.54982	-0.922932	-0.626883	0.397816	0.446546	1.45143	1.57581	1.40385	0.0103794	NA	NA	0.0113146	87.142
	a435	loss_cnaPANCAN250_(SRGAP3)	RAD51D	RAD51 paralog D		17q12	5892	ENSG00000185379	9570954	7	11	-0.205207	-0.747082	0.541875	0.324767	0.419027	1.40243	1.6685	1.29317	0.0104279	NA	NA	0.00758332	87.3478
	a436	NF1_mut	CIAO1	cytosolic iron-sulfur assembly component 1	WD repeat domain containing|Cytosolic iron-sulfur assembly components	02q11.2	9391	ENSG00000144021	9556563|10493829	4	14	-0.149161	-1.15552	1.00636	0.30837	0.662839	1.64381	3.26349	1.51826	0.0104539	NA	NA	0.00116134	87.3651
	a437	loss_cnaPANCAN251, loss_cnaPANCAN252, loss_cnaPANCAN253, loss_cnaPANCAN254, loss_cnaPANCAN255, loss_cnaPANCAN256_(CACNA1D,WNT5A), loss_cnaPANCAN257	E4F1	E4F transcription factor 1	Zinc fingers C2H2-type	16p13.3	1877	ENSG00000167967	8828041|9530632|9763670	5	13	-0.995723	-0.498366	-0.497357	0.250738	0.34763	1.52508	1.98357	1.43071	0.0104821	NA	NA	0.00697704	87.4003
	a438	loss_cnaPANCAN293	C7orf34	chromosome 7 open reading frame 34		07q34	135927	ENSG00000165131	12477932	6	12	-0.763283	-0.390728	-0.372555	0.259468	0.256271	1.44809	1.43584	1.45375	0.0105243	NA	NA	0.0163085	87.407
	a439	loss_cnaPANCAN251, loss_cnaPANCAN252, loss_cnaPANCAN253, loss_cnaPANCAN254, loss_cnaPANCAN255, loss_cnaPANCAN256_(CACNA1D,WNT5A), loss_cnaPANCAN257	HIST1H2BL	histone cluster 1 H2B family member l	Histones	06p22.1	8340	ENSG00000185130	9439656|12408966	5	13	-1.63537	-0.873245	-0.762121	0.459625	0.512895	1.52391	1.65814	1.48592	0.0105309	NA	NA	0.0155561	87.407
	a440	loss_cnaPANCAN314	SEPHS2	selenophosphate synthetase 2	Selenoproteins	16p11.2	22928	ENSG00000179918	10608886	4	14	0.0498623	-0.910883	0.960745	0.311805	0.633212	1.63804	3.08124	1.51726	0.0106769	NA	NA	0.00161688	88.1791
	a441	loss_cnaPANCAN251, loss_cnaPANCAN252, loss_cnaPANCAN253, loss_cnaPANCAN254, loss_cnaPANCAN255, loss_cnaPANCAN256_(CACNA1D,WNT5A), loss_cnaPANCAN257	BUB1B	BUB1 mitotic checkpoint serine/threonine kinase B		15q15.1	701	ENSG00000156970	9889005	5	13	-1.16839	-0.655173	-0.513219	0.266552	0.358502	1.51899	1.9254	1.43156	0.0107371	NA	NA	0.00803255	88.1791
	a442	loss_cnaPANCAN10_(CIC), loss_cnaPANCAN11, loss_cnaPANCAN12	GTF3C3	general transcription factor IIIC subunit 3	General transcription factors|Tetratricopeptide repeat domain containing	02q33.1	9330	ENSG00000119041	10373544	4	14	-1.0005	-0.46416	-0.536342	0.268555	0.340163	1.63554	1.99714	1.57672	0.010775	NA	NA	0.0159199	88.1791
	a443	loss_cnaPANCAN281_(RPL22)	MBTPS1	membrane bound transcription factor peptidase, site 1	Proprotein convertase subtilisin/kexin family	16q23.3-q24.1	8720	ENSG00000140943	9809072|10944850	7	11	-0.00391624	-0.492434	0.488517	0.135021	0.430568	1.3946	3.61809	1.13459	0.0107839	NA	NA	0.00397513	88.1791
	a444	loss_cnaPANCAN144_(BNC2,CDKN2A,JAK2,PSIP1)	KATNB1	katanin regulatory subunit B1	WD repeat domain containing	16q21	10300	ENSG00000140854	9568719	10	8	-0.292962	-0.796374	0.503412	0.258869	0.472777	1.36766	1.94466	1.0648	0.0108093	NA	NA	0.0215992	88.1791
	a445	loss_cnaPANCAN293	PRB1	proline rich protein BstNI subfamily 1	Proline rich proteins	12p13.2	5542	ENSG00000251655	8317492	6	12	-0.930504	-0.310206	-0.620298	0.570363	0.349037	1.44054	1.08755	1.77717	0.0108588	NA	NA	0.0447469	88.1791
	a446	gain_cnaPANCAN243	MCTS1	MCTS1, re-initiation and release factor		Xq24	28985	ENSG00000232119	9766643|16982740|25043021	4	14	-1.20532	-0.629739	-0.575577	0.562383	0.282559	1.6334	1.02346	2.03701	0.0108596	NA	NA	0.130571	88.1791
	a447	loss_cnaPANCAN292	ZNHIT1	zinc finger HIT-type containing 1	Zinc fingers HIT-type| SRCAP complex	07q22.1	10467	ENSG00000106400		4	14	-0.890853	-0.427307	-0.463546	0.167543	0.304396	1.63331	2.76673	1.52284	0.0108633	NA	NA	0.00298887	88.1791
	a448	loss_cnaPANCAN250_(SRGAP3)	PELO	pelota homolog (Drosophila)		05q11.2	53918	ENSG00000152684	11060452	7	11	-0.541182	-0.0962034	-0.444979	0.27634	0.342917	1.39239	1.61026	1.29763	0.0108868	NA	NA	0.00851966	88.1791
	a449	loss_cnaPANCAN235_(ARID1B,MAP3K4,MLLT4)	HNRNPA1L2	heterogeneous nuclear ribonucleoprotein A1-like 2	RNA binding motif containing	13q14.3	144983	ENSG00000139675	12477932	4	14	-1.06332	-0.454721	-0.608597	0.354437	0.3769	1.63254	1.71708	1.61474	0.0108939	NA	NA	0.0296558	88.1791
	a450	loss_cnaPANCAN251, loss_cnaPANCAN252, loss_cnaPANCAN253, loss_cnaPANCAN254, loss_cnaPANCAN255, loss_cnaPANCAN256_(CACNA1D,WNT5A), loss_cnaPANCAN257	CDCA5	cell division cycle associated 5		11q13.1	113130	ENSG00000146670	12188893|15837422	5	13	-0.878911	-0.508364	-0.370547	0.23806	0.247124	1.51312	1.55653	1.49944	0.0109881	NA	NA	0.0202901	88.1791
	a451	loss_cnaPANCAN335	RPN1	ribophorin I	Oligosaccharyltransferase complex subunits	03q21.3	6184	ENSG00000163902		9	9	-0.650935	-0.239134	-0.411801	0.342505	0.259597	1.35509	1.20232	1.58631	0.011006	NA	NA	0.0116309	88.1791
	a452	loss_cnaPANCAN230_(SYNCRIP,ZNF292)	FECH	ferrochelatase		18q21.31	2235	ENSG00000066926	1838349	4	14	-2.10293	-1.04771	-1.05522	0.731259	0.627272	1.62832	1.44302	1.68224	0.0110632	NA	NA	0.0538405	88.1791
	a453	gain_cnaPANCAN243	CEP350	centrosomal protein 350		01q25.2	9857	ENSG00000135837	16314388|15615782	4	14	-0.212729	-0.720084	0.507355	0.290466	0.316295	1.62815	1.7467	1.60406	0.0110701	NA	NA	0.0277571	88.1791
	a454	TP53_mut	CHMP6	charged multivesicular body protein 6	Charged multivesicular body proteins|ESCRT-III	17q25.3	79643	ENSG00000176108	11559748|15511219	8	10	-1.95982	-1.09435	-0.865463	0.712337	0.56837	1.36212	1.21496	1.52271	0.0110746	NA	NA	0.0148676	88.1791
	a455	loss_cnaPANCAN10_(CIC), loss_cnaPANCAN11, loss_cnaPANCAN12	DCUN1D1	defective in cullin neddylation 1 domain containing 1		03q26.33	54165	ENSG00000043093	10777668|15988528	4	14	-0.143975	-0.707225	0.56325	0.0909763	0.381358	1.62788	6.19118	1.47696	0.0110809	NA	NA	0.000120248	88.1791
	a456	TP53_mut	PEAR1	platelet endothelial aggregation receptor 1		01q23.1	375033	ENSG00000187800	15851471	8	10	-0.653733	-0.230577	-0.423156	0.34235	0.283784	1.36165	1.23603	1.49112	0.0110973	NA	NA	0.0142591	88.1791
	a457	loss_cnaPANCAN144_(BNC2,CDKN2A,JAK2,PSIP1)	HAP1	huntingtin associated protein 1		17q21.2	9001	ENSG00000173805	7477378|9668110	10	8	-0.220535	-0.478482	0.257948	0.213391	0.153853	1.36007	1.2088	1.67658	0.0111738	NA	NA	0.00897171	88.1791
	a458	loss_cnaPANCAN10_(CIC), loss_cnaPANCAN11, loss_cnaPANCAN12	ALDOA	aldolase, fructose-bisphosphate A		16p11.2	226	ENSG00000149925	3570299	4	14	-2.09694	-0.937797	-1.15914	0.926123	0.655043	1.624	1.25161	1.76956	0.0112393	NA	NA	0.0809189	88.1791
	a459	loss_cnaPANCAN292	RBM48	RNA binding motif protein 48	RNA binding motif containing	07q21.2	84060	ENSG00000127993		4	14	-0.831714	-0.461795	-0.369919	0.0461215	0.25178	1.62368	8.02052	1.46922	0.0112526	NA	NA	0.000100671	88.1791
	a460	loss_cnaPANCAN210_(FAT1,IRF2)	SOX11	SRY-box 11	SRY-boxes	02p25.2	6664	ENSG00000176887	8666406|12637543	4	14	-1.24469	-0.101797	-1.14289	0.882025	0.655953	1.62367	1.29576	1.74234	0.0112527	NA	NA	0.0736967	88.1791
	a461	loss_cnaPANCAN210_(FAT1,IRF2)	PYROXD1	pyridine nucleotide-disulphide oxidoreductase domain 1		12p12.1	79912	ENSG00000121350	12477932	4	14	-0.00954439	-0.775526	0.765981	0.163717	0.517447	1.62361	4.6787	1.48031	0.0112553	NA	NA	0.000229849	88.1791
	a462	loss_cnaPANCAN304, loss_cnaPANCAN305, loss_cnaPANCAN306, loss_cnaPANCAN307_(CHD3,GPS2,TP53), loss_cnaPANCAN309, loss_cnaPANCAN310_(MAP2K4), loss_cnaPANCAN311, loss_cnaPANCAN312, loss_cnaPANCAN313	ERVW-1	NA	NA	NA	NA	NA	NA	5	13	-1.50541	-0.542281	-0.963131	0.930285	0.506244	1.50679	1.03531	1.9025	0.0112656	NA	NA	0.0803871	88.1791
	a463	TP53_mut	PPM1D	protein phosphatase, Mg2+/Mn2+ dependent 1D	Protein phosphatases, Mg2+/Mn2+ dependent	17q23.3	8493	ENSG00000170836	9177166	8	10	-0.0422722	-1.58249	1.54022	0.340484	1.48215	1.35799	4.52362	1.03918	0.0112761	NA	NA	0.00957396	88.1791
	a464	loss_cnaPANCAN308	SMARCB1	SWI/SNF related, matrix associated, actin dependent regulator of chromatin, subfamily b, member 1	Protein phosphatase 1 regulatory subunits	22q11.23	6598	ENSG00000099956	7801128|10319872|10365963	6	12	-1.19985	-0.716348	-0.483506	0.267288	0.365584	1.4307	1.80894	1.32256	0.0113111	NA	NA	0.00693609	88.1791
	a465	loss_cnaPANCAN304, loss_cnaPANCAN305, loss_cnaPANCAN306, loss_cnaPANCAN307_(CHD3,GPS2,TP53), loss_cnaPANCAN309, loss_cnaPANCAN310_(MAP2K4), loss_cnaPANCAN311, loss_cnaPANCAN312, loss_cnaPANCAN313	YIPF5	Yip1 domain family member 5	Yip1 domain containing	05q31.3	81555	ENSG00000145817	12975309|18718466	5	13	-0.772751	-0.312368	-0.460382	0.156662	0.341328	1.5055	2.9387	1.3488	0.011323	NA	NA	0.00137476	88.1791
	a466	loss_cnaPANCAN281_(RPL22)	ELK1	ELK1, ETS transcription factor	ETS transcription factor family	Xp11.23	2002	ENSG00000126767	2539641	7	11	-0.7204	-0.411652	-0.308747	0.272443	0.188008	1.38178	1.13325	1.6422	0.0113931	NA	NA	0.0260099	88.1791
	a467	loss_cnaPANCAN281_(RPL22)	CCDC130	coiled-coil domain containing 130		19p13.13	81576	ENSG00000104957	3203696	7	11	-0.525712	-0.946626	0.420914	0.338069	0.282698	1.38166	1.24505	1.48892	0.0113989	NA	NA	0.0189416	88.1791
	a468	loss_cnaPANCAN235_(ARID1B,MAP3K4,MLLT4)	PTBP1	polypyrimidine tract binding protein 1	RNA binding motif containing	19p13.3	5725	ENSG00000011304	1906036|11024286	4	14	-1.15838	-0.531406	-0.626972	0.57031	0.330954	1.61895	1.09935	1.89444	0.0114485	NA	NA	0.111394	88.1791
	a469	gain_cnaPANCAN243	UBE2D3	ubiquitin conjugating enzyme E2 D3	Ubiquitin conjugating enzymes E2	04q24	7323	ENSG00000109332	8530467	4	14	-2.75587	-1.25926	-1.49661	0.995933	0.907352	1.61864	1.50272	1.64942	0.0114615	NA	NA	0.0472747	88.1791
	a470	loss_cnaPANCAN281_(RPL22)	NELFB	negative elongation factor complex member B		09q34.3	25920	ENSG00000188986	11230166|10574461|17910036|17659869	7	11	-0.686693	-1.15971	0.473016	0.128183	0.422147	1.37969	3.69017	1.1205	0.0114956	NA	NA	0.00427122	88.1791
	a471	TP53_mut	C14orf80	chromosome 14 open reading frame 80		14q32.33	283643	ENSG00000185347		8	10	-0.214062	-0.711317	0.497255	0.404522	0.336141	1.35261	1.22924	1.47931	0.0115437	NA	NA	0.0147453	88.1791
	a472	loss_cnaPANCAN250_(SRGAP3)	TRPM7	transient receptor potential cation channel subfamily M member 7	Transient receptor potential cation channels	15q21.2	54822	ENSG00000092439	11161216|11385574|16382100	7	11	-0.69202	-0.166349	-0.525671	0.578524	0.178824	1.37813	0.908642	2.9396	0.0115724	NA	NA	0.0536961	88.1791
	a473	loss_cnaPANCAN315_(NF1,SUZ12)	EEF1G	eukaryotic translation elongation factor 1 gamma		11q12.3	1937	ENSG00000254772	1598220|1461723	8	10	-0.91695	-0.454898	-0.462052	0.363954	0.323426	1.35202	1.26953	1.42862	0.0115735	NA	NA	0.0137073	88.1791
	a474	loss_cnaPANCAN304, loss_cnaPANCAN305, loss_cnaPANCAN306, loss_cnaPANCAN307_(CHD3,GPS2,TP53), loss_cnaPANCAN309, loss_cnaPANCAN310_(MAP2K4), loss_cnaPANCAN311, loss_cnaPANCAN312, loss_cnaPANCAN313	ELP3	elongator acetyltransferase complex subunit 3	Lysine acetyltransferases|Elongator acetyltransferase complex |GCN5 related N-acetyltransferases	08p21.1	55140	ENSG00000134014	11714725	5	13	-1.42995	-0.824255	-0.605695	0.447151	0.388531	1.49931	1.35456	1.55894	0.0116021	NA	NA	0.034578	88.1791
	a475	loss_cnaPANCAN10_(CIC), loss_cnaPANCAN11, loss_cnaPANCAN12	RBM19	RNA binding motif protein 19	RNA binding motif containing	12q24.21	9904	ENSG00000122965	9734811|11230166	4	14	-1.17016	-0.776195	-0.39396	0.159357	0.259617	1.61474	2.47219	1.51747	0.0116256	NA	NA	0.0055625	88.1791
	a476	gain_cnaPANCAN243	UQCRB	ubiquinol-cytochrome c reductase binding protein	Mitochondrial complex III: ubiquinol-cytochrome c reductase complex subunits	08q22.1	7381	ENSG00000156467	2167087|2543413|3056408	4	14	-0.705064	-0.357903	-0.347161	0.309401	0.18664	1.61423	1.12204	1.86006	0.0116476	NA	NA	0.106205	88.1791
	a477	loss_cnaPANCAN250_(SRGAP3)	CIT	citron rho-interacting serine/threonine kinase		12q24.23	11113	ENSG00000122966	9792683	7	11	-1.36556	-0.604798	-0.760762	0.477288	0.593439	1.37632	1.59393	1.28196	0.0116623	NA	NA	0.00911403	88.1791
	a478	gain_cnaPANCAN243	MRPL45	mitochondrial ribosomal protein L45	Mitochondrial ribosomal proteins	17q12	84311	ENSG00000278845	11551941|12706105	4	14	-1.13068	-0.525606	-0.605071	0.598408	0.300613	1.61386	1.01113	2.01279	0.0116633	NA	NA	0.133898	88.1791
	a479	TP53_mut	ZNF468	zinc finger protein 468	Zinc fingers C2H2-type	19q13.41	90333	ENSG00000204604	16144304	8	10	-0.359615	-0.667165	0.30755	0.230005	0.226242	1.34952	1.33714	1.35938	0.0117006	NA	NA	0.01241	88.1791
	a480	loss_cnaPANCAN251, loss_cnaPANCAN252, loss_cnaPANCAN253, loss_cnaPANCAN254, loss_cnaPANCAN255, loss_cnaPANCAN256_(CACNA1D,WNT5A), loss_cnaPANCAN257	ZNHIT1	zinc finger HIT-type containing 1	Zinc fingers HIT-type| SRCAP complex	07q22.1	10467	ENSG00000106400		5	13	-0.838492	-0.411789	-0.426703	0.162166	0.315511	1.49712	2.63127	1.35242	0.0117025	NA	NA	0.00210155	88.1791
	a481	loss_cnaPANCAN26	TAF13	TATA-box binding protein associated factor 13		01p13.3	6884	ENSG00000197780	7729427	6	12	-0.838439	-0.352877	-0.485561	0.275109	0.367538	1.42246	1.76497	1.32112	0.0117033	NA	NA	0.00768691	88.1791
	a482	loss_cnaPANCAN250_(SRGAP3)	NUMA1	nuclear mitotic apparatus protein 1		11q13.4	4926	ENSG00000137497	8406455	7	11	-1.17005	-0.578642	-0.591409	0.367961	0.463392	1.37507	1.60726	1.27626	0.011725	NA	NA	0.00895488	88.1791
	a483	loss_cnaPANCAN293	HIST1H2BJ	histone cluster 1 H2B family member j	Histones	06p22.1	8970	ENSG00000124635	6647026|12408966	6	12	-0.630364	-1.01594	0.385571	0.260565	0.276227	1.42052	1.47975	1.39585	0.0117977	NA	NA	0.0148668	88.1791
	a484	NF1_mut	MED9	mediator complex subunit 9	Mediator complex	17p11.2	55090	ENSG00000141026	11997338	4	14	-1.70092	-0.974746	-0.726174	0.369426	0.467789	1.6102	1.96568	1.55235	0.0118199	NA	NA	0.0170021	88.1791
	a485	gain_cnaPANCAN344_(MYCN)	PIK3C3	phosphatidylinositol 3-kinase catalytic subunit type 3	Phosphatidylinositol 3-kinase subunits	18q12.3	5289	ENSG00000078142	7628435	14	4	-0.40278	-1.0776	0.674822	0.437913	0.32549	1.61003	1.541	2.07325	0.0118275	NA	NA	0.0133743	88.1791
	a486	loss_cnaPANCAN315_(NF1,SUZ12)	IPO7	importin 7	Importins	11p15.4	10527	ENSG00000205339	9214382	8	10	-1.10194	-0.596602	-0.505339	0.442029	0.314014	1.34603	1.14323	1.60929	0.0118801	NA	NA	0.018013	88.1791
	a487	NF1_mut	WAPAL	NA	NA	NA	NA	NA	NA	4	14	-0.897394	-0.41819	-0.479204	0.266181	0.304761	1.60856	1.80029	1.57239	0.0118908	NA	NA	0.0245645	88.1791
	a488	loss_cnaPANCAN314	UTP23	UTP23, small subunit processome component		08q24.11	84294	ENSG00000147679	16769905|22180534	4	14	0.359662	-0.590711	0.950373	0.17048	0.650379	1.60842	5.57468	1.46126	0.0118969	NA	NA	0.000157411	88.1791
	a489	loss_cnaPANCAN315_(NF1,SUZ12)	SYS1	SYS1, golgi trafficking protein		20q13.12	90196	ENSG00000204070	15077113	8	10	-1.8651	-1.10802	-0.75708	0.700451	0.426615	1.3446	1.08085	1.77462	0.011954	NA	NA	0.0212082	88.1791
	a490	loss_cnaPANCAN314	SMARCB1	SWI/SNF related, matrix associated, actin dependent regulator of chromatin, subfamily b, member 1	Protein phosphatase 1 regulatory subunits	22q11.23	6598	ENSG00000099956	7801128|10319872|10365963	4	14	-1.30111	-0.756489	-0.544625	0.185062	0.365528	1.60615	2.94293	1.48997	0.0119959	NA	NA	0.00214324	88.1791
	a491	loss_cnaPANCAN334, loss_cnaPANCAN336, loss_cnaPANCAN337, loss_cnaPANCAN338, loss_cnaPANCAN339_(ATRX), loss_cnaPANCAN340, loss_cnaPANCAN341, loss_cnaPANCAN342, loss_cnaPANCAN343	TMEM167A	transmembrane protein 167A		05q14.2	153339	ENSG00000174695	1316117	8	10	-0.73629	-0.293935	-0.442355	0.261425	0.373542	1.34363	1.69209	1.18422	0.0120047	NA	NA	0.00953004	88.1791
	a492	loss_cnaPANCAN250_(SRGAP3)	MDM4	MDM4, p53 regulator		01q32.1	4194	ENSG00000198625	9226370|14660608	7	11	0.0536878	-1.46952	1.52321	0.427892	1.36758	1.36922	3.55979	1.1138	0.012022	NA	NA	0.00448849	88.1791
	a493	loss_cnaPANCAN282, loss_cnaPANCAN283, loss_cnaPANCAN284, loss_cnaPANCAN285, loss_cnaPANCAN286, loss_cnaPANCAN287	LCE5A	late cornified envelope 5A	Late cornified envelope proteins	01q21.3	254910	ENSG00000186207	11698679	5	13	-1.23024	-0.739028	-0.491209	0.160397	0.369374	1.48947	3.06246	1.32984	0.0120593	NA	NA	0.00127102	88.1791
	a494	loss_cnaPANCAN144_(BNC2,CDKN2A,JAK2,PSIP1)	BARD1	BRCA1 associated RING domain 1	Ankyrin repeat domain containing|BRCA1 B complex	02q35	580	ENSG00000138376	8944023|9425226|15159397	10	8	-0.888736	-0.411032	-0.477704	0.304567	0.412665	1.34216	1.56847	1.15761	0.0120821	NA	NA	0.0175373	88.1791
	a495	loss_cnaPANCAN235_(ARID1B,MAP3K4,MLLT4)	FANCI	Fanconi anemia complementation group I	Fanconi anemia complementation groups	15q26.1	55215	ENSG00000140525	14630800|17460694|17412408	4	14	-0.15974	-0.570222	0.410482	0.124208	0.277556	1.60406	3.3048	1.47891	0.0120875	NA	NA	0.00113729	88.1791
	a496	loss_cnaPANCAN293	NACA	nascent polypeptide-associated complex alpha subunit		12q23-q24.1	4666	ENSG00000196531	8047162	6	12	-1.11463	-0.35038	-0.764245	0.53768	0.541718	1.41407	1.42138	1.41078	0.0121167	NA	NA	0.0174023	88.1791
	a497	loss_cnaPANCAN230_(SYNCRIP,ZNF292)	CD8B	CD8b molecule	CD molecules|V-set domain containing	02p11.2	926	ENSG00000172116	1541829	4	14	-0.117954	-0.517833	0.399878	0.287088	0.239985	1.60275	1.39288	1.66626	0.0121454	NA	NA	0.0597871	88.1791
	a498	loss_cnaPANCAN291_(JAK1)	HSPA5	heat shock protein family A (Hsp70) member 5	Heat shock 70kDa proteins	09q33.3	3309	ENSG00000044574		4	14	-1.09953	-0.48153	-0.617999	0.446933	0.370264	1.60186	1.38275	1.66908	0.0121851	NA	NA	0.0610935	88.1791
	a499	loss_cnaPANCAN308	LCE2A	late cornified envelope 2A	Late cornified envelope proteins	01q21.3	353139	ENSG00000187173	11698679	6	12	-0.51045	-1.48567	0.975222	0.556463	0.74355	1.41224	1.75254	1.31158	0.0122087	NA	NA	0.00802621	88.1791
	a500	loss_cnaPANCAN26	UBR4	ubiquitin protein ligase E3 component n-recognin 4	Ubiquitin protein ligase E3 component n-recognins	01p36.13	23352	ENSG00000127481	14702039|10718198|16055722	6	12	-0.35326	-1.15344	0.800182	0.258821	0.661229	1.41118	3.09164	1.21014	0.0122623	NA	NA	0.00216583	88.1791
	a501	gain_cnaPANCAN243	NOP10	NOP10 ribonucleoprotein	H/ACA ribonucleoprotein complex	15q14	55505	ENSG00000182117	11074001|9843512	4	14	-1.78865	-0.94157	-0.847077	0.728955	0.471482	1.60012	1.16204	1.79663	0.0122626	NA	NA	0.0975825	88.1791
	a502	loss_cnaPANCAN144_(BNC2,CDKN2A,JAK2,PSIP1)	TLK2	tousled like kinase 2		17q23	11011	ENSG00000146872	9427565|10523312	10	8	-0.558084	-1.16758	0.6095	0.375207	0.54171	1.33779	1.62444	1.12514	0.0123141	NA	NA	0.0190888	88.1791
	a503	loss_cnaPANCAN120	TYRO3	TYRO3 protein tyrosine kinase	Receptor Tyrosine Kinases|Fibronectin type III domain containing|I-set domain containing|Immunoglobulin like domain containing	15q15.1	7301	ENSG00000092445	7851890	9	9	-0.579796	-0.200866	-0.37893	0.359361	0.182839	1.32909	1.05446	2.07247	0.0123368	NA	NA	0.0156072	88.1791
	a504	loss_cnaPANCAN210_(FAT1,IRF2)	IMPDH2	inosine monophosphate dehydrogenase 2		03p21.31	3615	ENSG00000178035	9858805|1969416	4	14	-1.13302	-0.353675	-0.77934	0.463971	0.492865	1.59839	1.67972	1.58125	0.0123398	NA	NA	0.0320161	88.1791
	a505	loss_cnaPANCAN250_(SRGAP3)	TAF7	TATA-box binding protein associated factor 7		05q31.3	6879	ENSG00000178913	7824954	7	11	-1.09768	-0.722381	-0.375302	0.134537	0.332368	1.36288	2.78958	1.12918	0.012352	NA	NA	0.00476441	88.1791
	a506	loss_cnaPANCAN293	PAIP1	poly(A) binding protein interacting protein 1		05p12	10605	ENSG00000172239	9548260|11230166	6	12	-0.633627	-0.229867	-0.40376	0.415924	0.201901	1.40926	0.970755	1.99979	0.0123599	NA	NA	0.0640528	88.1791
	a507	TP53_mut	MOCS3	molybdenum cofactor synthesis 3	Ubiquitin like modifier activating enzymes	20q13.13	27304	ENSG00000124217	15910006	8	10	-0.853865	-0.403585	-0.45028	0.351557	0.325082	1.33645	1.28081	1.38513	0.012386	NA	NA	0.0139989	88.1791
	a508	loss_cnaPANCAN230_(SYNCRIP,ZNF292)	ATRIP	ATR interacting protein		03p21.31	84126	ENSG00000164053	11721054	4	14	-0.593378	-1.45309	0.859713	0.581101	0.527878	1.59721	1.47945	1.62862	0.012393	NA	NA	0.0495789	88.1791
	a509	loss_cnaPANCAN10_(CIC), loss_cnaPANCAN11, loss_cnaPANCAN12	ELK1	ELK1, ETS transcription factor	ETS transcription factor family	Xp11.23	2002	ENSG00000126767	2539641	4	14	-0.810621	-0.452035	-0.358587	0.307608	0.200517	1.59711	1.16573	1.78831	0.0123976	NA	NA	0.0968137	88.1791
	a510	loss_cnaPANCAN335	HMGCLL1	3-hydroxymethyl-3-methylglutaryl-CoA lyase like 1		06p12.1	54511	ENSG00000146151	8619474|9110174	9	9	-0.592621	-0.400574	-0.192047	0.134618	0.153982	1.3279	1.42661	1.2472	0.0124012	NA	NA	0.0125626	88.1791
	a511	loss_cnaPANCAN250_(SRGAP3)	CEP350	centrosomal protein 350		01q25.2	9857	ENSG00000135837	16314388|15615782	7	11	-0.86826	-0.441297	-0.426963	0.215234	0.360098	1.36099	1.98371	1.18568	0.0124521	NA	NA	0.0062395	88.1791
	a512	loss_cnaPANCAN304, loss_cnaPANCAN305, loss_cnaPANCAN306, loss_cnaPANCAN307_(CHD3,GPS2,TP53), loss_cnaPANCAN309, loss_cnaPANCAN310_(MAP2K4), loss_cnaPANCAN311, loss_cnaPANCAN312, loss_cnaPANCAN313	WAPAL	NA	NA	NA	NA	NA	NA	5	13	-0.844064	-0.40184	-0.442224	0.26159	0.310175	1.48015	1.69052	1.42573	0.0125088	NA	NA	0.0145392	88.1791
	a513	loss_cnaPANCAN230_(SYNCRIP,ZNF292)	TRIM61	tripartite motif containing 61	Ring finger proteins|Tripartite motif containing	04q32.3	391712	ENSG00000183439		4	14	-0.279626	-0.554861	0.275235	0.0781674	0.187831	1.5941	3.5211	1.46534	0.0125342	NA	NA	0.000831311	88.1791
	a514	gain_cnaPANCAN243	BTAF1	B-TFIID TATA-box binding protein associated factor 1		10q23.32	9044	ENSG00000095564	9342322|9488487	4	14	-1.53433	-0.791505	-0.742824	0.503814	0.456869	1.59394	1.4744	1.6259	0.0125418	NA	NA	0.0501039	88.1791
	a515	loss_cnaPANCAN210_(FAT1,IRF2)	TSR1	TSR1, ribosome maturation factor		17p13.3	55720	ENSG00000167721	10718198|20805244	4	14	-0.655195	-1.40806	0.752869	0.209933	0.514444	1.59324	3.58623	1.46346	0.0125736	NA	NA	0.000760113	88.1791
	a516	loss_cnaPANCAN293	NUTM2F	NUT family member 2F		09q22.32	54754	ENSG00000130950		6	12	-0.753714	-0.437406	-0.316308	0.141503	0.25422	1.40493	2.23534	1.24423	0.0125829	NA	NA	0.00386653	88.1791
	a517	TP53_mut	IARS	isoleucyl-tRNA synthetase	Aminoacyl tRNA synthetases, Class I	09q22.31	3376	ENSG00000196305	8812440	8	10	-3.06869	-1.64106	-1.42763	0.510499	1.35565	1.33256	2.79653	1.05309	0.0125979	NA	NA	0.00973985	88.1791
	a518	loss_cnaPANCAN281_(RPL22)	VPS53	VPS53, GARP complex subunit		17p13.3	55275	ENSG00000141252	15878329	7	11	-0.881022	-0.358266	-0.522756	0.356358	0.401012	1.35825	1.46694	1.30359	0.0125987	NA	NA	0.0118607	88.1791
	a519	loss_cnaPANCAN26	SAP30BP	SAP30 binding protein		17q25.1	29115	ENSG00000161526	15496587	6	12	-1.86257	-1.1661	-0.69647	0.434765	0.521703	1.40368	1.60195	1.33499	0.0126477	NA	NA	0.0112589	88.1791
	a520	TP53_mut	CNOT7	CCR4-NOT transcription complex subunit 7	CCR4-NOT transcription complex	08p22	29883	ENSG00000198791	10637334|1538749|17264152	8	10	-0.520022	-0.91308	0.393059	0.277645	0.30816	1.33151	1.41569	1.2755	0.0126554	NA	NA	0.0119382	88.1791
	a521	loss_cnaPANCAN210_(FAT1,IRF2)	DHFR	dihydrofolate reductase		05q14.1	1719	ENSG00000228716		4	14	-2.66405	-0.850261	-1.81379	1.55857	1.01897	1.59137	1.16376	1.78003	0.0126596	NA	NA	0.097186	88.1791
	a522	loss_cnaPANCAN335	KANSL1	KAT8 regulatory NSL complex subunit 1		17q21.31	284058	ENSG00000120071	10574462	9	9	-0.850772	-0.332668	-0.518104	0.297682	0.468192	1.32064	1.74046	1.10661	0.0128016	NA	NA	0.0144942	88.1791
	a523	gain_cnaPANCAN344_(MYCN)	POTEE	POTE ankyrin domain family member E	Ankyrin repeat domain containing|POTE ankyrin domain containing	02q21.1	445582	ENSG00000188219		14	4	-0.0559243	-0.81191	0.755985	0.302972	0.90059	1.58793	2.49523	0.839433	0.0128192	NA	NA	0.19142	88.1791
	a524	loss_cnaPANCAN315_(NF1,SUZ12)	NCF1	neutrophil cytosolic factor 1		07q11.23	653361	ENSG00000158517		8	10	-0.371847	-0.674412	0.302565	0.237558	0.219926	1.32816	1.27364	1.37576	0.0128414	NA	NA	0.0144733	88.1791
	a525	NF1_mut	METAP2	methionyl aminopeptidase 2	Aminopeptidases	12q22	10988	ENSG00000111142	7644482|8858118	4	14	-0.107316	-0.691781	0.584465	0.0751439	0.406881	1.58737	7.77795	1.43645	0.0128452	NA	NA	0.000126629	88.1791
	a526	loss_cnaPANCAN230_(SYNCRIP,ZNF292)	GTF2IRD2	GTF2I repeat domain containing 2		07q11.23	84163	ENSG00000196275	15243160	4	14	-0.199435	-0.610069	0.410634	0.238515	0.263219	1.58689	1.72163	1.56005	0.0128676	NA	NA	0.0291352	88.1791
	a527	TP53_mut	HPCAL1	hippocalcin like 1	EF-hand domain containing	02p25.1	3241	ENSG00000115756	8038222|14739275	8	10	-1.06329	-0.322852	-0.74044	0.808359	0.212156	1.3273	0.915979	3.49007	0.0128892	NA	NA	0.0364891	88.1791
	a528	loss_cnaPANCAN291_(JAK1)	EXOSC5	exosome component 5	Exosome complex	19q13.2	56915	ENSG00000077348	11110791|11812149	4	14	-1.31657	-0.734027	-0.582541	0.362908	0.368188	1.58642	1.6052	1.58218	0.0128894	NA	NA	0.0376435	88.1791
	a529	loss_cnaPANCAN250_(SRGAP3)	DDX41	DEAD-box helicase 41	DEAD-box helicases	05q35.3	51428	ENSG00000183258	10607561	7	11	-1.4632	-0.913299	-0.549902	0.102508	0.508026	1.35275	5.36449	1.08243	0.0128979	NA	NA	0.00498452	88.1791
	a530	loss_cnaPANCAN250_(SRGAP3)	WBP11	WW domain binding protein 11	Protein phosphatase 1 regulatory subunits	12p12.3	51729	ENSG00000084463	10593949	7	11	-0.908129	-0.492771	-0.415359	0.189123	0.359746	1.3526	2.19623	1.15459	0.0129061	NA	NA	0.00573559	88.1791
	a531	loss_cnaPANCAN251, loss_cnaPANCAN252, loss_cnaPANCAN253, loss_cnaPANCAN254, loss_cnaPANCAN255, loss_cnaPANCAN256_(CACNA1D,WNT5A), loss_cnaPANCAN257	FANCI	Fanconi anemia complementation group I	Fanconi anemia complementation groups	15q26.1	55215	ENSG00000140525	14630800|17460694|17412408	5	13	-0.205904	-0.584042	0.378137	0.133754	0.286367	1.47215	2.8271	1.32047	0.0129071	NA	NA	0.00173267	88.1791
	a532	loss_cnaPANCAN26	EMC4	ER membrane protein complex subunit 4		15q14	51234	ENSG00000128463	18586032|22119785	6	12	-0.603578	-0.117423	-0.486155	0.270331	0.377487	1.39873	1.79837	1.28787	0.0129086	NA	NA	0.00752532	88.1791
	a533	loss_cnaPANCAN10_(CIC), loss_cnaPANCAN11, loss_cnaPANCAN12	CDCA5	cell division cycle associated 5		11q13.1	113130	ENSG00000146670	12188893|15837422	4	14	-0.916098	-0.524207	-0.39189	0.256361	0.245011	1.58546	1.52867	1.59948	0.0129349	NA	NA	0.0444879	88.1791
	a534	loss_cnaPANCAN92	PRB4	proline rich protein BstNI subfamily 4	Proline rich proteins	12p13.2	5545	ENSG00000230657		4	14	-0.974222	-0.44986	-0.524362	0.535807	0.261521	1.58535	0.978639	2.00504	0.01294	NA	NA	0.143197	88.1791
	a535	loss_cnaPANCAN334, loss_cnaPANCAN336, loss_cnaPANCAN337, loss_cnaPANCAN338, loss_cnaPANCAN339_(ATRX), loss_cnaPANCAN340, loss_cnaPANCAN341, loss_cnaPANCAN342, loss_cnaPANCAN343	GLE1	GLE1, RNA export mediator	Nucleoporins	09q34.11	2733	ENSG00000119392	9618489|18204449	8	10	-0.766552	-0.351301	-0.415251	0.396095	0.228579	1.32627	1.04836	1.81666	0.0129471	NA	NA	0.0237906	88.1791
	a536	loss_cnaPANCAN210_(FAT1,IRF2)	OGDH	oxoglutarate dehydrogenase		07p13	4967	ENSG00000105953	8020988|1542694	4	14	-0.735827	-0.22256	-0.513268	0.402452	0.303172	1.58361	1.27535	1.69299	0.0130219	NA	NA	0.0767099	88.1824
	a537	loss_cnaPANCAN308	MED9	mediator complex subunit 9	Mediator complex	17p11.2	55090	ENSG00000141026	11997338	6	12	-1.5583	-0.925029	-0.633267	0.339593	0.496719	1.39639	1.86478	1.2749	0.013034	NA	NA	0.00670163	88.1824
	a538	loss_cnaPANCAN334, loss_cnaPANCAN336, loss_cnaPANCAN337, loss_cnaPANCAN338, loss_cnaPANCAN339_(ATRX), loss_cnaPANCAN340, loss_cnaPANCAN341, loss_cnaPANCAN342, loss_cnaPANCAN343	POLR3E	RNA polymerase III subunit E	RNA polymerase subunits	16p12.2	55718	ENSG00000058600	10819331|10521666	8	10	-1.27976	-0.852291	-0.427472	0.339846	0.308806	1.32445	1.25784	1.38427	0.0130498	NA	NA	0.0149915	88.1824
	a539	loss_cnaPANCAN235_(ARID1B,MAP3K4,MLLT4)	CENPH	centromere protein H		05q13.2	64946	ENSG00000153044	11092768|15502821	4	14	-0.468333	0.0423069	-0.51064	0.242499	0.338385	1.58296	2.10574	1.50905	0.0130526	NA	NA	0.0124008	88.1824
	a540	gain_cnaPANCAN344_(MYCN)	MRPL41	mitochondrial ribosomal protein L41	Mitochondrial ribosomal proteins	09q34.3	64975	ENSG00000182154	11543634	14	4	-1.10439	-0.529542	-0.574843	0.3877	0.229611	1.58213	1.4827	2.50355	0.0130925	NA	NA	0.00522531	88.1824
	a541	loss_cnaPANCAN251, loss_cnaPANCAN252, loss_cnaPANCAN253, loss_cnaPANCAN254, loss_cnaPANCAN255, loss_cnaPANCAN256_(CACNA1D,WNT5A), loss_cnaPANCAN257	PAXBP1	PAX3 and PAX7 binding protein 1		21q22.11	94104	ENSG00000159086	11707072|22862948	5	13	-1.06203	-0.553009	-0.509022	0.259732	0.3711	1.46849	1.9598	1.37166	0.0130936	NA	NA	0.00771335	88.1824
	a542	loss_cnaPANCAN71_(EXT2)	NDNL2	NA	NA	NA	NA	NA	NA	4	14	-0.448111	-1.13013	0.682023	0.0984199	0.476054	1.58161	6.92973	1.43266	0.013117	NA	NA	0.00013949	88.1824
	a543	loss_cnaPANCAN230_(SYNCRIP,ZNF292)	C6orf211	NA	NA	NA	NA	NA	NA	4	14	-0.772877	-0.0112158	-0.761661	0.79219	0.375225	1.5811	0.961462	2.02988	0.0131416	NA	NA	0.148412	88.1849
	a544	loss_cnaPANCAN92	SRPRB	SRP receptor beta subunit		03q22.1	58477	ENSG00000144867	7844142|10859309	4	14	-1.08575	-0.599042	-0.486711	0.378625	0.289411	1.57965	1.28547	1.68173	0.0132108	NA	NA	0.0750529	88.2006
	a545	loss_cnaPANCAN335	LCE2B	late cornified envelope 2B	Late cornified envelope proteins	01q21.3	26239	ENSG00000159455	11698679|9344646	9	9	-0.0593314	-0.842972	0.783641	0.728861	0.425188	1.31336	1.07516	1.84305	0.0132156	NA	NA	0.0155498	88.2006
	a546	loss_cnaPANCAN71_(EXT2)	USP10	ubiquitin specific peptidase 10	Ubiquitin specific peptidases	16q24.1	9100	ENSG00000103194	12838346	4	14	-1.42294	-0.806312	-0.616631	0.686778	0.28091	1.57876	0.897861	2.19512	0.0132536	NA	NA	0.169462	88.2006
	a547	gain_cnaPANCAN243	CIAPIN1	cytokine induced apoptosis inhibitor 1		16q21	57019	ENSG00000005194	10493829|11230166	4	14	-0.443498	-0.94796	0.504462	0.226932	0.337362	1.57853	2.22296	1.49531	0.0132646	NA	NA	0.00957039	88.2006
	a548	loss_cnaPANCAN308	HMGCLL1	3-hydroxymethyl-3-methylglutaryl-CoA lyase like 1		06p12.1	54511	ENSG00000146151	8619474|9110174	6	12	-0.631316	-0.429238	-0.202078	0.133136	0.150352	1.3918	1.51782	1.34403	0.0132828	NA	NA	0.0139308	88.2006
	a549	loss_cnaPANCAN230_(SYNCRIP,ZNF292)	HIST2H2BF	histone cluster 2 H2B family member f	Histones	01q21.2	440689	ENSG00000203814		4	14	-1.32146	0.0709498	-1.39241	1.77513	0.480711	1.57802	0.784398	2.89655	0.0132892	NA	NA	0.214698	88.2006
	a550	gain_cnaPANCAN243	BORA	bora, aurora kinase A activator		13q21.33	79866	ENSG00000136122	16890155|18378770|18566290|19487276	4	14	0.328877	-0.486997	0.815874	0.46521	0.529018	1.5761	1.75378	1.54224	0.0133824	NA	NA	0.0270896	88.2254
	a551	loss_cnaPANCAN334, loss_cnaPANCAN336, loss_cnaPANCAN337, loss_cnaPANCAN338, loss_cnaPANCAN339_(ATRX), loss_cnaPANCAN340, loss_cnaPANCAN341, loss_cnaPANCAN342, loss_cnaPANCAN343	LCE2A	late cornified envelope 2A	Late cornified envelope proteins	01q21.3	353139	ENSG00000187173	11698679	8	10	-0.652084	-1.56741	0.915325	0.555641	0.785227	1.31855	1.64733	1.16568	0.0133888	NA	NA	0.0107334	88.2254
	a552	loss_cnaPANCAN250_(SRGAP3)	SNAPIN	SNAP associated protein	Biogenesis of lysosomal organelles complex 1 |BLOC-1 related complex	01q21.3	23557	ENSG00000143553	10195194|12659861	7	11	-0.70711	-0.360871	-0.346239	0.111952	0.314169	1.34378	3.09275	1.10208	0.0134009	NA	NA	0.00510915	88.2254
	a553	loss_cnaPANCAN282, loss_cnaPANCAN283, loss_cnaPANCAN284, loss_cnaPANCAN285, loss_cnaPANCAN286, loss_cnaPANCAN287	GNL2	G protein nucleolar 2		01p34.3	29889	ENSG00000134697	8822211|24240281	5	13	-1.27379	-0.782283	-0.49151	0.319597	0.34151	1.46211	1.53791	1.43922	0.0134253	NA	NA	0.0215428	88.2254
	a554	loss_cnaPANCAN314	STIL	SCL/TAL1 interrupting locus		01p33	6491	ENSG00000123473	2209547	4	14	-1.1474	-0.517342	-0.630053	0.175865	0.435658	1.57509	3.5826	1.44621	0.0134319	NA	NA	0.000792782	88.2254
	a555	loss_cnaPANCAN304, loss_cnaPANCAN305, loss_cnaPANCAN306, loss_cnaPANCAN307_(CHD3,GPS2,TP53), loss_cnaPANCAN309, loss_cnaPANCAN310_(MAP2K4), loss_cnaPANCAN311, loss_cnaPANCAN312, loss_cnaPANCAN313	ZNF85	zinc finger protein 85	Zinc fingers C2H2-type	19p12	7639	ENSG00000105750	2505992	5	13	-0.419707	-0.0859346	-0.333773	0.203395	0.236058	1.46179	1.64101	1.41394	0.0134417	NA	NA	0.0165796	88.2254
	a556	NF1_mut	TTK	TTK protein kinase		06q14.1	7272	ENSG00000112742	1639825	4	14	-1.30602	-0.560973	-0.745049	0.323877	0.501394	1.57446	2.30041	1.48596	0.0134624	NA	NA	0.00808039	88.2254
	a557	loss_cnaPANCAN315_(NF1,SUZ12)	TPT1	tumor protein, translationally-controlled 1		13q14.13	7178	ENSG00000133112	2813067|10343127	8	10	0.102502	-1.08677	1.18927	0.433986	1.14234	1.3162	2.74034	1.04109	0.013526	NA	NA	0.0104307	88.3496
	a558	loss_cnaPANCAN250_(SRGAP3)	MRPS26	mitochondrial ribosomal protein S26	Mitochondrial ribosomal proteins	20p13	64949	ENSG00000125901	11543634	7	11	-0.638199	-0.24124	-0.396959	0.290819	0.298907	1.34153	1.36497	1.32803	0.0135298	NA	NA	0.0150591	88.3496
	a559	loss_cnaPANCAN92	ZFYVE20	NA	NA	NA	NA	NA	NA	4	14	-0.872679	-0.275497	-0.597182	0.459387	0.359602	1.57024	1.29995	1.66067	0.0136702	NA	NA	0.0727167	88.9366
	a560	loss_cnaPANCAN144_(BNC2,CDKN2A,JAK2,PSIP1)	ATAD5	ATPase family, AAA domain containing 5	AAA ATPases	17q11.2	79915	ENSG00000176208	15983387|11468690|19755857	10	8	-0.798204	-0.372977	-0.425227	0.31627	0.333171	1.31335	1.3445	1.2763	0.0136945	NA	NA	0.0150004	88.9366
	a561	loss_cnaPANCAN292	PRDM10	PR/SET domain 10	Zinc fingers C2H2-type|PR/SET domain family	11q24.3	56980	ENSG00000170325	12175877	4	14	-0.313511	-0.699673	0.386162	0.160445	0.261898	1.56924	2.40681	1.47447	0.0137202	NA	NA	0.00642792	88.9366
	a562	loss_cnaPANCAN282, loss_cnaPANCAN283, loss_cnaPANCAN284, loss_cnaPANCAN285, loss_cnaPANCAN286, loss_cnaPANCAN287	KRTAP5-3	keratin associated protein 5-3	Keratin associated proteins	11p15.5	387266	ENSG00000196224	15144888	5	13	-0.724643	-0.388101	-0.336541	0.177525	0.246408	1.45613	1.89574	1.36579	0.0137426	NA	NA	0.0090117	88.9366
	a563	gain_cnaPANCAN344_(MYCN)	SRPR	NA	NA	NA	NA	NA	NA	14	4	-0.92653	-1.63492	0.708389	0.492542	0.191532	1.56844	1.43823	3.69855	0.0137598	NA	NA	0.000693193	88.9366
	a564	loss_cnaPANCAN334, loss_cnaPANCAN336, loss_cnaPANCAN337, loss_cnaPANCAN338, loss_cnaPANCAN339_(ATRX), loss_cnaPANCAN340, loss_cnaPANCAN341, loss_cnaPANCAN342, loss_cnaPANCAN343	KDM2A	lysine demethylase 2A	PHD finger proteins|Zinc fingers CXXC-type|Lysine demethylases|F-box and leucine rich repeat proteins	11q13.2	22992	ENSG00000173120	10231032|10531037	8	10	-0.630036	-0.224522	-0.405514	0.373967	0.247024	1.31215	1.08436	1.64159	0.0137662	NA	NA	0.0220338	88.9366
	a565	loss_cnaPANCAN315_(NF1,SUZ12)	CENPI	centromere protein I		Xq22.1	2491	ENSG00000102384	16622420	8	10	-0.929914	-0.436549	-0.493365	0.364918	0.384667	1.3116	1.35199	1.28258	0.0137987	NA	NA	0.0136406	88.9891
	a566	loss_cnaPANCAN315_(NF1,SUZ12)	GNL3L	G protein nucleolar 3 like		Xp11.22	54552	ENSG00000130119	16251348|19487455	8	10	-1.2834	-0.739676	-0.543719	0.352935	0.457232	1.31067	1.54056	1.18915	0.0138548	NA	NA	0.0116602	89.0418
	a567	loss_cnaPANCAN26	TRAPPC11	trafficking protein particle complex 11	Trafficking protein particle complex	04q35.1	60684	ENSG00000168538	19942856|21525244	6	12	-1.64671	-1.05478	-0.591929	0.444356	0.421027	1.38155	1.33211	1.40592	0.0138558	NA	NA	0.0226385	89.0418
	a568	loss_cnaPANCAN334, loss_cnaPANCAN336, loss_cnaPANCAN337, loss_cnaPANCAN338, loss_cnaPANCAN339_(ATRX), loss_cnaPANCAN340, loss_cnaPANCAN341, loss_cnaPANCAN342, loss_cnaPANCAN343	FBXW11	F-box and WD repeat domain containing 11	WD repeat domain containing|F-box and WD repeat domain containing	05q35.1	23291	ENSG00000072803	10531035|10694485	8	10	-1.06067	-0.485367	-0.575305	0.520425	0.363705	1.30988	1.10545	1.58179	0.0139025	NA	NA	0.0209984	89.1848
	a569	loss_cnaPANCAN26	GOLT1B	golgi transport 1B		12p12.1	51026	ENSG00000111711	12414650|10810093	6	12	-1.13962	-0.584812	-0.554808	0.293346	0.442672	1.38008	1.89131	1.25332	0.0139396	NA	NA	0.00664907	89.2034
	a570	loss_cnaPANCAN315_(NF1,SUZ12)	TIMM13	translocase of inner mitochondrial membrane 13		19p13.3	26517	ENSG00000099800	10552927|17329230	8	10	-0.663389	-1.39933	0.735942	0.312493	0.697232	1.30883	2.35507	1.05552	0.013966	NA	NA	0.0105322	89.2034
	a571	loss_cnaPANCAN144_(BNC2,CDKN2A,JAK2,PSIP1)	CHTF18	chromosome transmission fidelity factor 18	AAA ATPases	16p13.3	63922	ENSG00000127586	12171929	10	8	-0.484665	-0.219316	-0.265349	0.212964	0.189058	1.30809	1.24598	1.40353	0.0140104	NA	NA	0.0130634	89.2034
	a572	loss_cnaPANCAN251, loss_cnaPANCAN252, loss_cnaPANCAN253, loss_cnaPANCAN254, loss_cnaPANCAN255, loss_cnaPANCAN256_(CACNA1D,WNT5A), loss_cnaPANCAN257	VPS45	vacuolar protein sorting 45 homolog		01q21.2	11311	ENSG00000136631	8996080	5	13	-0.565885	-0.0202852	-0.5456	0.433108	0.35538	1.44983	1.25973	1.53526	0.0140857	NA	NA	0.04461	89.2034
	a573	loss_cnaPANCAN281_(RPL22)	NDNL2	NA	NA	NA	NA	NA	NA	7	11	-0.626147	-1.20285	0.576698	0.191784	0.52716	1.3319	3.00702	1.09397	0.014096	NA	NA	0.00542742	89.2034
	a574	loss_cnaPANCAN291_(JAK1)	FNTB	farnesyltransferase, CAAX box, beta		14q23.3	2342	ENSG00000257365	8276393	4	14	-0.317859	-1.3247	1.00684	0.337686	0.696609	1.56168	2.98159	1.44535	0.0141015	NA	NA	0.00207125	89.2034
	a575	loss_cnaPANCAN291_(JAK1)	MED10	mediator complex subunit 10	Mediator complex	05p15.31	84246	ENSG00000133398	15657623|15175163	4	14	-1.38692	-0.715757	-0.671158	0.247442	0.461736	1.56166	2.71238	1.45355	0.0141029	NA	NA	0.00343615	89.2034
	a576	loss_cnaPANCAN314	RBM19	RNA binding motif protein 19	RNA binding motif containing	12q24.21	9904	ENSG00000122965	9734811|11230166	4	14	-1.1633	-0.778154	-0.385145	0.146879	0.264436	1.5612	2.6222	1.45648	0.0141264	NA	NA	0.00411472	89.2034
	a577	loss_cnaPANCAN314	BUB1B	BUB1 mitotic checkpoint serine/threonine kinase B		15q15.1	701	ENSG00000156970	9889005	4	14	-1.21442	-0.67868	-0.535741	0.275394	0.357034	1.56098	1.94536	1.50053	0.0141378	NA	NA	0.017664	89.2034
	a578	loss_cnaPANCAN10_(CIC), loss_cnaPANCAN11, loss_cnaPANCAN12	CHMP6	charged multivesicular body protein 6	Charged multivesicular body proteins|ESCRT-III	17q25.3	79643	ENSG00000176108	11559748|15511219	4	14	-2.26097	-1.25559	-1.00539	0.790058	0.605811	1.56023	1.27255	1.65957	0.014176	NA	NA	0.0770333	89.2034
	a579	TP53_mut	PGAM1	phosphoglycerate mutase 1	Bisphosphoglycerate phosphatases	10q24.1	5223	ENSG00000171314	2846553	8	10	-0.949391	-0.22669	-0.722701	0.547359	0.55872	1.30504	1.32034	1.29349	0.0141973	NA	NA	0.0144613	89.2034
	a580	gain_cnaPANCAN344_(MYCN)	MAU2	MAU2 sister chromatid cohesion factor		19p13.11	23383	ENSG00000129933	10048485	14	4	-0.223156	-0.840087	0.616931	0.332445	0.596366	1.55957	1.85574	1.03448	0.0142101	NA	NA	0.127338	89.2034
	a581	loss_cnaPANCAN334, loss_cnaPANCAN336, loss_cnaPANCAN337, loss_cnaPANCAN338, loss_cnaPANCAN339_(ATRX), loss_cnaPANCAN340, loss_cnaPANCAN341, loss_cnaPANCAN342, loss_cnaPANCAN343	WDR83	WD repeat domain 83	WD repeat domain containing	19p13.13	84292	ENSG00000123154	15118098|16407229	8	10	-0.174693	-0.654298	0.479605	0.451619	0.286096	1.304	1.06197	1.67638	0.0142613	NA	NA	0.0236332	89.2034
	a582	loss_cnaPANCAN230_(SYNCRIP,ZNF292)	WDR3	WD repeat domain 3	WD repeat domain containing|UTPB complex	01p12	10885	ENSG00000065183	10395803	4	14	-0.750198	-1.19055	0.440353	0.323455	0.27222	1.55858	1.3614	1.61763	0.0142613	NA	NA	0.0636868	89.2034
	a583	loss_cnaPANCAN304, loss_cnaPANCAN305, loss_cnaPANCAN306, loss_cnaPANCAN307_(CHD3,GPS2,TP53), loss_cnaPANCAN309, loss_cnaPANCAN310_(MAP2K4), loss_cnaPANCAN311, loss_cnaPANCAN312, loss_cnaPANCAN313	KAT5	lysine acetyltransferase 5	Zinc fingers C2HC-type|Lysine acetyltransferases	11q13.1	10524	ENSG00000172977	8607265	5	13	-0.769007	-0.419464	-0.349543	0.167427	0.261761	1.44645	2.08773	1.33535	0.0142726	NA	NA	0.00600295	89.2034
	a584	loss_cnaPANCAN92	GMPS	guanine monophosphate synthase		03q25.31	8833	ENSG00000163655	8089153|9195163	4	14	-1.91456	-0.881666	-1.03289	1.17778	0.470136	1.55772	0.876986	2.19701	0.0143058	NA	NA	0.17698	89.2295
	a585	loss_cnaPANCAN334, loss_cnaPANCAN336, loss_cnaPANCAN337, loss_cnaPANCAN338, loss_cnaPANCAN339_(ATRX), loss_cnaPANCAN340, loss_cnaPANCAN341, loss_cnaPANCAN342, loss_cnaPANCAN343	MCM10	minichromosome maintenance 10 replication initiation factor		10p13	55388	ENSG00000065328	11095689|17699597	8	10	-1.2634	-0.875496	-0.387905	0.305948	0.291144	1.30296	1.26788	1.33235	0.0143258	NA	NA	0.0156291	89.2295
	a586	loss_cnaPANCAN291_(JAK1)	SPRR2G	small proline rich protein 2G		01q21-q22	6706	ENSG00000159516	8325635|11279051	4	14	-0.775628	-0.273233	-0.502395	0.139611	0.351708	1.55667	3.59852	1.42844	0.0143604	NA	NA	0.000808098	89.2924
	a587	loss_cnaPANCAN291_(JAK1)	USP37	ubiquitin specific peptidase 37	Ubiquitin specific peptidases	02q35	57695	ENSG00000135913	12838346	4	14	-1.51112	-0.816721	-0.694398	0.592817	0.40515	1.55559	1.17135	1.71393	0.0144164	NA	NA	0.0954595	89.3396
	a588	loss_cnaPANCAN304, loss_cnaPANCAN305, loss_cnaPANCAN306, loss_cnaPANCAN307_(CHD3,GPS2,TP53), loss_cnaPANCAN309, loss_cnaPANCAN310_(MAP2K4), loss_cnaPANCAN311, loss_cnaPANCAN312, loss_cnaPANCAN313	CWC25	CWC25 spliceosome associated protein homolog		17q12	54883	ENSG00000273559	19941820	5	13	-0.509882	-0.170807	-0.339076	0.253461	0.228313	1.44378	1.33778	1.48514	0.0144223	NA	NA	0.0363648	89.3396
	a589	loss_cnaPANCAN304, loss_cnaPANCAN305, loss_cnaPANCAN306, loss_cnaPANCAN307_(CHD3,GPS2,TP53), loss_cnaPANCAN309, loss_cnaPANCAN310_(MAP2K4), loss_cnaPANCAN311, loss_cnaPANCAN312, loss_cnaPANCAN313	TUBB8	tubulin beta 8 class VIII	Tubulins	10p15.3	347688	ENSG00000261456		5	13	-0.61081	0.0555914	-0.666402	0.428486	0.472221	1.44344	1.55525	1.41121	0.0144415	NA	NA	0.0207232	89.3396
	a590	loss_cnaPANCAN210_(FAT1,IRF2)	PCGF1	polycomb group ring finger 1	Ring finger proteins|Polycomb group ring fingers	02p13.1	84759	ENSG00000115289	11287196	4	14	-1.04214	-0.208735	-0.833406	0.345186	0.571295	1.55425	2.41437	1.4588	0.0144868	NA	NA	0.00634036	89.4679
	a591	loss_cnaPANCAN293	POU5F1	POU class 5 homeobox 1	POU class homeoboxes and pseudogenes	06p21.33	5460	ENSG00000204531	1408763	6	12	-0.849237	-0.503525	-0.345712	0.166124	0.282954	1.37011	2.08105	1.2218	0.014523	NA	NA	0.00518256	89.5394
	a592	loss_cnaPANCAN251, loss_cnaPANCAN252, loss_cnaPANCAN253, loss_cnaPANCAN254, loss_cnaPANCAN255, loss_cnaPANCAN256_(CACNA1D,WNT5A), loss_cnaPANCAN257	GTF3C3	general transcription factor IIIC subunit 3	General transcription factors|Tetratricopeptide repeat domain containing	02q33.1	9330	ENSG00000119041	10373544	5	13	-0.930593	-0.449791	-0.480801	0.285195	0.348261	1.44119	1.68587	1.38058	0.0145689	NA	NA	0.0149686	89.671
	a593	loss_cnaPANCAN120	NDUFB5	NADH:ubiquinone oxidoreductase subunit B5	NADH:ubiquinone oxidoreductase supernumerary subunits	03q26.33	4711	ENSG00000136521	9425316	9	9	-0.31	-0.622873	0.312874	0.284966	0.190785	1.29025	1.09794	1.63993	0.0146186	NA	NA	0.0160719	89.7591
	a594	TP53_mut	CEND1	cell cycle exit and neuronal differentiation 1		11p15.5	51286	ENSG00000184524	11311134	8	10	-0.15019	-0.593638	0.443448	0.297096	0.372707	1.2978	1.49261	1.1898	0.0146494	NA	NA	0.0126095	89.7591
	a595	loss_cnaPANCAN308	ELP3	elongator acetyltransferase complex subunit 3	Lysine acetyltransferases|Elongator acetyltransferase complex |GCN5 related N-acetyltransferases	08p21.1	55140	ENSG00000134014	11714725	6	12	-1.36568	-0.805914	-0.559769	0.429811	0.399886	1.36705	1.30236	1.39982	0.0147068	NA	NA	0.0247839	89.7591
	a596	loss_cnaPANCAN292	GLRX3	glutaredoxin 3		10q26.3	10539	ENSG00000108010	10636891|11124703	4	14	-1.17499	-0.465231	-0.709757	0.792039	0.336728	1.54974	0.896114	2.10781	0.0147253	NA	NA	0.170043	89.7591
	a597	loss_cnaPANCAN308	UTP23	UTP23, small subunit processome component		08q24.11	84294	ENSG00000147679	16769905|22180534	6	12	0.165312	-0.651932	0.817243	0.337772	0.684509	1.36629	2.41951	1.19391	0.014753	NA	NA	0.00372998	89.7591
	a598	loss_cnaPANCAN120	BCAP29	B-cell receptor associated protein 29		07q22.3	55973	ENSG00000075790	8070407|12886015	9	9	-0.348431	-0.0940823	-0.254349	0.21024	0.183823	1.28801	1.2098	1.38366	0.0147616	NA	NA	0.014938	89.7591
	a599	loss_cnaPANCAN210_(FAT1,IRF2)	CDK6	cyclin dependent kinase 6	Cyclin dependent kinases	07q21.2	1021	ENSG00000105810	1639063	4	14	-2.1826	-0.951048	-1.23156	1.08975	0.709878	1.54903	1.13013	1.73488	0.0147634	NA	NA	0.104109	89.7591
	a600	loss_cnaPANCAN235_(ARID1B,MAP3K4,MLLT4)	IPO9	importin 9	Importins	01q32.1	55705	ENSG00000198700	11823430|10574461	4	14	-0.233561	-0.544252	0.310691	0.110327	0.216157	1.54871	2.81609	1.43734	0.0147803	NA	NA	0.00283709	89.7591
	a601	loss_cnaPANCAN210_(FAT1,IRF2)	CCDC86	coiled-coil domain containing 86		11q12.2	79080	ENSG00000110104		4	14	-0.361027	-0.789387	0.42836	0.209274	0.29013	1.54768	2.04688	1.47644	0.0148354	NA	NA	0.014086	89.944
	a602	gain_cnaPANCAN243	ORC3	origin recognition complex subunit 3	Origin recognition complex	06q15	23595	ENSG00000135336	9829972|10402192	4	14	-0.0374823	-0.744629	0.707147	0.677381	0.389052	1.54675	1.04394	1.81761	0.0148854	NA	NA	0.124793	89.9693
	a603	gain_cnaPANCAN243	INTS1	integrator complex subunit 1		07p22.3	26173	ENSG00000164880	16239144	4	14	-0.526242	-0.993206	0.466964	0.237241	0.314956	1.54669	1.96831	1.48263	0.014889	NA	NA	0.0167613	89.9693
	a604	loss_cnaPANCAN26	THOC1	THO complex 1	THO complex	18p11.32	9984	ENSG00000079134	11979277|15998806	6	12	-1.38561	-0.882675	-0.502937	0.294752	0.398096	1.36325	1.70631	1.26336	0.0149378	NA	NA	0.00961428	89.9738
	a605	loss_cnaPANCAN10_(CIC), loss_cnaPANCAN11, loss_cnaPANCAN12	EXOC5	exocyst complex component 5	Exocyst complex	14q22.3	10640	ENSG00000070367	9119050	4	14	-1.22242	-0.633255	-0.589164	0.578161	0.318841	1.54576	1.01903	1.84783	0.0149391	NA	NA	0.131484	89.9738
	a606	loss_cnaPANCAN251, loss_cnaPANCAN252, loss_cnaPANCAN253, loss_cnaPANCAN254, loss_cnaPANCAN255, loss_cnaPANCAN256_(CACNA1D,WNT5A), loss_cnaPANCAN257	WTAP	Wilms tumor 1 associated protein		06q25.3	9589	ENSG00000146457	7788527|11001926|24407421	5	13	-1.20945	-0.380687	-0.828766	0.555059	0.586342	1.43217	1.49311	1.41345	0.0150909	NA	NA	0.0243636	90.2351
	a607	loss_cnaPANCAN92	NAA30	N(alpha)-acetyltransferase 30, NatC catalytic subunit	N(alpha)-acetyltransferase subunits|GCN5 related N-acetyltransferases	14q22.2	122830	ENSG00000139977	19398576|19660095	4	14	-0.927167	-0.409186	-0.517982	0.487256	0.290107	1.5416	1.06306	1.78548	0.0151656	NA	NA	0.119864	90.2351
	a608	gain_cnaPANCAN344_(MYCN)	PPP1R14B	protein phosphatase 1 regulatory inhibitor subunit 14B	Protein phosphatase 1 regulatory subunits	11q13.1	26472	ENSG00000173457	8838322|10606530	14	4	-0.792844	-0.344336	-0.448507	0.290856	0.291736	1.54115	1.54202	1.53737	0.0151904	NA	NA	0.04341	90.2351
	a609	loss_cnaPANCAN235_(ARID1B,MAP3K4,MLLT4)	MRPS5	mitochondrial ribosomal protein S5	Mitochondrial ribosomal proteins	02q11.1	64969	ENSG00000144029		4	14	-0.851424	-0.467433	-0.383991	0.238038	0.251993	1.53944	1.61315	1.52381	0.0152849	NA	NA	0.0367592	90.2351
	a610	loss_cnaPANCAN282, loss_cnaPANCAN283, loss_cnaPANCAN284, loss_cnaPANCAN285, loss_cnaPANCAN286, loss_cnaPANCAN287	STIL	SCL/TAL1 interrupting locus		01p33	6491	ENSG00000123473	2209547	5	13	-1.07318	-0.497421	-0.575761	0.213435	0.448689	1.42881	2.69759	1.28321	0.0152894	NA	NA	0.00230322	90.2351
	a611	loss_cnaPANCAN230_(SYNCRIP,ZNF292)	EIF3L	eukaryotic translation initiation factor 3 subunit L	Eukaryotic translation initiation factor 3	22q13.1	51386	ENSG00000100129	11042152|11590142	4	14	-0.899987	-0.514978	-0.385008	0.25393	0.249293	1.53899	1.5162	1.5444	0.0153093	NA	NA	0.045453	90.2351
	a612	loss_cnaPANCAN335	MRPL47	mitochondrial ribosomal protein L47	Mitochondrial ribosomal proteins	03q26.33	57129	ENSG00000136522	11551941	9	9	-0.241423	-0.742	0.500577	0.35645	0.423244	1.27935	1.40434	1.18272	0.0153288	NA	NA	0.0156213	90.2351
	a613	TP53_mut	TSC22D2	TSC22 domain family member 2		03q25.1	9819	ENSG00000196428	9734811	8	10	-0.80886	-0.255854	-0.553006	0.553651	0.299585	1.28713	0.998835	1.84591	0.0153411	NA	NA	0.0287526	90.2351
	a614	loss_cnaPANCAN26	EFTUD1	NA	NA	NA	NA	NA	NA	6	12	-0.706456	-1.39754	0.691086	0.54017	0.494936	1.35639	1.27939	1.39631	0.0153642	NA	NA	0.0265689	90.2351
	a615	TP53_mut	UQCR10	ubiquinol-cytochrome c reductase, complex III subunit X	Mitochondrial complex III: ubiquinol-cytochrome c reductase complex subunits	22q12.2	29796	ENSG00000184076	11042152	8	10	-0.846582	-0.391344	-0.455238	0.455526	0.247674	1.28613	0.999368	1.83806	0.015408	NA	NA	0.0287427	90.2351
	a616	gain_cnaPANCAN344_(MYCN)	PPP1R11	protein phosphatase 1 regulatory inhibitor subunit 11	Protein phosphatase 1 regulatory subunits	06p22.1	6992	ENSG00000204619	9843442|8781118	14	4	-0.519613	-1.34862	0.82901	0.537385	0.547816	1.53704	1.54267	1.5133	0.0154181	NA	NA	0.0457313	90.2351
	a617	loss_cnaPANCAN26	ELK1	ELK1, ETS transcription factor	ETS transcription factor family	Xp11.23	2002	ENSG00000126767	2539641	6	12	-0.737071	-0.429046	-0.308025	0.271349	0.204257	1.35479	1.13516	1.50803	0.0154654	NA	NA	0.0398567	90.2351
	a618	loss_cnaPANCAN308	NACA	nascent polypeptide-associated complex alpha subunit		12q23-q24.1	4666	ENSG00000196531	8047162	6	12	-1.10006	-0.357661	-0.742404	0.392554	0.605631	1.35471	1.89122	1.22584	0.0154706	NA	NA	0.00707173	90.2351
	a619	loss_cnaPANCAN120	DGCR14	DiGeorge syndrome critical region gene 14		22q11.21	8220	ENSG00000100056	8776594|9063747	9	9	-1.25964	-0.790866	-0.468772	0.299215	0.424155	1.27717	1.56667	1.10519	0.0154749	NA	NA	0.0166293	90.2351
	a620	loss_cnaPANCAN315_(NF1,SUZ12)	MBTPS1	membrane bound transcription factor peptidase, site 1	Proprotein convertase subtilisin/kexin family	16q23.3-q24.1	8720	ENSG00000140943	9809072|10944850	8	10	-0.0472138	-0.506647	0.459434	0.272444	0.411832	1.28477	1.68634	1.11558	0.0154984	NA	NA	0.0121676	90.2351
	a621	NF1_mut	INTS1	integrator complex subunit 1		07p22.3	26173	ENSG00000164880	16239144	4	14	-1.25083	-0.786182	-0.464646	0.343044	0.292482	1.53548	1.35448	1.58863	0.0155051	NA	NA	0.0645082	90.2351
	a622	loss_cnaPANCAN292	MSTO1	misato 1, mitochondrial distribution and morphology regulator		01q22	55154	ENSG00000125459	16545939|17349998	4	14	-0.490865	-0.982153	0.491288	0.197215	0.342135	1.53527	2.49113	1.43595	0.0155169	NA	NA	0.00542715	90.2351
	a623	loss_cnaPANCAN92	QRSL1	glutaminyl-tRNA synthase (glutamine-hydrolyzing)-like 1		06q21	55278	ENSG00000130348	11230166|19805282	4	14	-0.684891	-0.265204	-0.419687	0.202869	0.287185	1.53527	2.06876	1.46138	0.015517	NA	NA	0.0134136	90.2351
	a624	gain_cnaPANCAN243	HMGCR	3-hydroxy-3-methylglutaryl-CoA reductase		05q13.3	3156	ENSG00000113161		4	14	-0.667579	-1.34429	0.676712	0.144138	0.484137	1.53507	4.69488	1.39777	0.0155283	NA	NA	0.000327573	90.2351
	a625	loss_cnaPANCAN92	PPP1R11	protein phosphatase 1 regulatory inhibitor subunit 11	Protein phosphatase 1 regulatory subunits	06p22.1	6992	ENSG00000204619	9843442|8781118	4	14	-0.0596661	-0.887886	0.82822	0.273162	0.584064	1.5349	3.03197	1.41803	0.0155377	NA	NA	0.00195332	90.2351
	a626	loss_cnaPANCAN293	CTBP2	C-terminal binding protein 2		10q26.13	1488	ENSG00000175029	9479502|11864595	6	12	-0.605269	-0.260551	-0.344718	0.203615	0.274864	1.35317	1.69298	1.25414	0.0155685	NA	NA	0.0100541	90.2351
	a627	loss_cnaPANCAN334, loss_cnaPANCAN336, loss_cnaPANCAN337, loss_cnaPANCAN338, loss_cnaPANCAN339_(ATRX), loss_cnaPANCAN340, loss_cnaPANCAN341, loss_cnaPANCAN342, loss_cnaPANCAN343	DDX41	DEAD-box helicase 41	DEAD-box helicases	05q35.3	51428	ENSG00000183258	10607561	8	10	-1.42016	-0.892738	-0.527427	0.279307	0.48934	1.28365	1.88834	1.07783	0.0155739	NA	NA	0.0118032	90.2351
	a628	loss_cnaPANCAN26	VPS28	VPS28, ESCRT-I subunit	ESCRT-I	08q24.3	51160	ENSG00000160948		6	12	-2.79333	-1.45413	-1.33921	0.228752	1.18403	1.35268	5.85441	1.13105	0.0156	NA	NA	0.00243415	90.2351
	a629	loss_cnaPANCAN291_(JAK1)	YIPF5	Yip1 domain family member 5	Yip1 domain containing	05q31.3	81555	ENSG00000145817	12975309|18718466	4	14	-0.811746	-0.334112	-0.477634	0.128228	0.33997	1.53366	3.72489	1.40493	0.0156073	NA	NA	0.000733417	90.2351
	a630	TP53_mut	NDUFS1	NADH:ubiquinone oxidoreductase core subunit S1	NADH:ubiquinone oxidoreductase core subunits	02q33.3	4719	ENSG00000023228	1935949	8	10	-0.751795	-0.332166	-0.419629	0.273627	0.363384	1.28264	1.53358	1.15478	0.0156417	NA	NA	0.0130322	90.2351
	a631	NF1_mut	ADSL	adenylosuccinate lyase		22q13.1	158	ENSG00000239900	8404037	4	14	-1.07597	-0.426154	-0.649814	0.749312	0.302619	1.53298	0.867214	2.1473	0.015646	NA	NA	0.18061	90.2351
	a632	loss_cnaPANCAN281_(RPL22)	LCE5A	late cornified envelope 5A	Late cornified envelope proteins	01q21.3	254910	ENSG00000186207	11698679	7	11	-1.14278	-0.705373	-0.437405	0.199181	0.394334	1.30662	2.19602	1.10922	0.0156929	NA	NA	0.00697979	90.2351
	a633	loss_cnaPANCAN120	HYPK	huntingtin interacting protein K		15q15.3	25764	ENSG00000242028	9700202|20154145	9	9	-1.25572	-0.659263	-0.596456	0.500853	0.433263	1.27372	1.19088	1.37666	0.0157085	NA	NA	0.0159204	90.2351
	a634	gain_cnaPANCAN243	RAD17	RAD17 checkpoint clamp loader component		05q13.2	5884	ENSG00000152942	9869296|9660800	4	14	-1.72397	-0.882066	-0.841906	0.944571	0.407339	1.53174	0.891311	2.06685	0.015716	NA	NA	0.171738	90.2351
	a635	TP53_mut	ILF3	interleukin enhancer binding factor 3		19p13.2	3609	ENSG00000129351	7519613|8885239	8	10	-0.759332	-1.52553	0.766199	0.492385	0.668647	1.28136	1.5561	1.1459	0.0157289	NA	NA	0.0129498	90.2351
	a636	loss_cnaPANCAN10_(CIC), loss_cnaPANCAN11, loss_cnaPANCAN12	RPS19BP1	ribosomal protein S19 binding protein 1		22q13.1	91582	ENSG00000187051	16289379	4	14	-1.21261	-0.665988	-0.546624	0.320196	0.364973	1.53114	1.70716	1.49771	0.0157502	NA	NA	0.0298489	90.2351
	a637	loss_cnaPANCAN293	BTF3	basic transcription factor 3		05q13.2	689	ENSG00000145741	2320128|1386332|15716105	6	12	-1.21548	-0.700882	-0.514598	0.464369	0.337021	1.34919	1.10817	1.5269	0.0158243	NA	NA	0.0431847	90.4428
	a638	gain_cnaPANCAN344_(MYCN)	TBCB	tubulin folding cofactor B		19q13.12	1155	ENSG00000105254	8978778	14	4	-1.08063	-2.32209	1.24146	0.786634	0.911963	1.52963	1.5782	1.36131	0.0158361	NA	NA	0.0635349	90.4428
	a639	loss_cnaPANCAN230_(SYNCRIP,ZNF292)	SNX6	sorting nexin 6	Sorting nexins|PX-BAR domain containing	14q13.1	58533	ENSG00000129515	11279102	4	14	-0.649957	0.140318	-0.790276	0.803739	0.423879	1.52909	0.983248	1.86439	0.015867	NA	NA	0.141676	90.4745
	a640	loss_cnaPANCAN335	RBM19	RNA binding motif protein 19	RNA binding motif containing	12q24.21	9904	ENSG00000122965	9734811|11230166	9	9	-1.02158	-0.705908	-0.315668	0.213172	0.27913	1.27106	1.48081	1.1309	0.0158913	NA	NA	0.016608	90.4745
	a641	loss_cnaPANCAN26	EXOC4	exocyst complex component 4	Exocyst complex	07q33	60412	ENSG00000131558	11214970|12687004	6	12	-0.781757	-0.364084	-0.417673	0.289849	0.319022	1.34646	1.441	1.30923	0.0160022	NA	NA	0.0176609	90.9634
	a642	loss_cnaPANCAN26	TMEM167A	transmembrane protein 167A		05q14.2	153339	ENSG00000174695	1316117	6	12	-0.790742	-0.340434	-0.450307	0.241289	0.369481	1.34526	1.86625	1.21876	0.0160813	NA	NA	0.00752887	91.0599
	a643	loss_cnaPANCAN314	METTL17	methyltransferase like 17	Methyltransferase like	14q11.2	64745	ENSG00000165792	11278769	4	14	-0.0545828	-0.69054	0.635958	0.418555	0.41658	1.52526	1.51941	1.52661	0.0160884	NA	NA	0.0450659	91.0599
	a644	gain_cnaPANCAN243	MRPL35	mitochondrial ribosomal protein L35	Mitochondrial ribosomal proteins	02p11.2	51318	ENSG00000132313	11042152|11551941	4	14	-1.48183	-0.665587	-0.816243	0.883349	0.415434	1.52487	0.924033	1.9648	0.0161109	NA	NA	0.160371	91.0599
	a645	gain_cnaPANCAN344_(MYCN)	COX17	COX17, cytochrome c oxidase copper chaperone	Mitochondrial respiratory chain complex assembly factors	03q13.33	10063	ENSG00000138495	9050918|21816817	14	4	-1.29451	-0.67466	-0.619855	0.444207	0.163338	1.52448	1.39542	3.79491	0.0161337	NA	NA	0.000696197	91.0599
	a646	TP53_mut	CENPH	centromere protein H		05q13.2	64946	ENSG00000153044	11092768|15502821	8	10	-0.302446	0.113853	-0.416299	0.362065	0.295959	1.27491	1.14979	1.40661	0.0161724	NA	NA	0.020465	91.0599
	a647	gain_cnaPANCAN243	DDA1	DET1 and DDB1 associated 1		19p13.11	79016	ENSG00000130311	17452440	4	14	-0.781012	-0.308652	-0.47236	0.240226	0.324047	1.52344	1.96631	1.45769	0.0161942	NA	NA	0.0168045	91.0599
	a648	TP53_mut	FAM136A	family with sequence similarity 136 member A		02p13.3	84908	ENSG00000035141	25305078	8	10	-0.262016	-0.607938	0.345921	0.279902	0.264719	1.27427	1.23587	1.30675	0.0162173	NA	NA	0.0177274	91.0599
	a649	loss_cnaPANCAN304, loss_cnaPANCAN305, loss_cnaPANCAN306, loss_cnaPANCAN307_(CHD3,GPS2,TP53), loss_cnaPANCAN309, loss_cnaPANCAN310_(MAP2K4), loss_cnaPANCAN311, loss_cnaPANCAN312, loss_cnaPANCAN313	EXOSC8	exosome component 8	Exosome complex	13q13.3	11340	ENSG00000120699	9466265|11929972	5	13	-1.42511	-0.774386	-0.650723	0.577239	0.414109	1.41356	1.1273	1.57138	0.0162247	NA	NA	0.0633822	91.0599
	a650	loss_cnaPANCAN281_(RPL22)	ZNF85	zinc finger protein 85	Zinc fingers C2H2-type	19p12	7639	ENSG00000105750	2505992	7	11	-0.36175	-0.0621302	-0.29962	0.206157	0.244422	1.29808	1.45336	1.22583	0.0162705	NA	NA	0.0139456	91.0599
	a651	TP53_mut	MRPS24	mitochondrial ribosomal protein S24	Mitochondrial ribosomal proteins	07p13	64951	ENSG00000062582	8127713|11279123	8	10	-0.73489	-0.391428	-0.343463	0.266716	0.272703	1.27161	1.28775	1.25947	0.0164043	NA	NA	0.0166547	91.0599
	a652	loss_cnaPANCAN26	VPS13D	vacuolar protein sorting 13 homolog D		01p36.22-p36.21	55187	ENSG00000048707		6	12	-0.857471	-0.399341	-0.45813	0.318334	0.351963	1.34031	1.43915	1.30164	0.0164103	NA	NA	0.0178626	91.0599
	a653	loss_cnaPANCAN315_(NF1,SUZ12)	CCDC130	coiled-coil domain containing 130		19p13.13	81576	ENSG00000104957	3203696	8	10	-0.563423	-0.958548	0.395126	0.339241	0.28739	1.26993	1.16473	1.37488	0.0165237	NA	NA	0.0201343	91.0599
	a654	TP53_mut	SMC6	structural maintenance of chromosomes 6	Structural maintenance of chromosomes proteins|SMC5-6 protein complex	02p24.2	79677	ENSG00000163029	11230166	8	10	-0.541916	-1.1796	0.637679	0.481796	0.518057	1.26898	1.32355	1.2309	0.0165918	NA	NA	0.0161109	91.0599
	a655	loss_cnaPANCAN291_(JAK1)	EXOSC8	exosome component 8	Exosome complex	13q13.3	11340	ENSG00000120699	9466265|11929972	4	14	-1.49877	-0.799819	-0.698954	0.635968	0.410111	1.51628	1.09904	1.7043	0.016618	NA	NA	0.111023	91.0599
	a656	loss_cnaPANCAN235_(ARID1B,MAP3K4,MLLT4)	HIST2H2BF	histone cluster 2 H2B family member f	Histones	01q21.2	440689	ENSG00000203814		4	14	-1.29234	0.0626311	-1.35497	1.79044	0.493048	1.51625	0.756782	2.74815	0.0166196	NA	NA	0.227502	91.0599
	a657	loss_cnaPANCAN71_(EXT2)	SPRR2G	small proline rich protein 2G		01q21-q22	6706	ENSG00000159516	8325635|11279051	4	14	-0.768612	-0.275238	-0.493375	0.155723	0.3532	1.51606	3.16828	1.39687	0.0166312	NA	NA	0.00160726	91.0599
	a658	loss_cnaPANCAN292	ZNF705G	zinc finger protein 705G	Zinc fingers C2H2-type	08p23.1	100131980	ENSG00000215372		4	14	-0.874701	-0.113165	-0.761536	0.79498	0.405933	1.51586	0.95793	1.87601	0.016643	NA	NA	0.149367	91.0599
	a659	loss_cnaPANCAN282, loss_cnaPANCAN283, loss_cnaPANCAN284, loss_cnaPANCAN285, loss_cnaPANCAN286, loss_cnaPANCAN287	ZNF830	zinc finger protein 830		17q12	91603	ENSG00000198783	23066043	5	13	-1.39542	-0.783517	-0.611905	0.40079	0.445933	1.4064	1.52675	1.37219	0.0166825	NA	NA	0.0225588	91.0599
	a660	loss_cnaPANCAN292	ORC3	origin recognition complex subunit 3	Origin recognition complex	06q15	23595	ENSG00000135336	9829972|10402192	4	14	-1.12971	-0.432565	-0.697142	0.491635	0.452585	1.515	1.418	1.54035	0.0166947	NA	NA	0.0561351	91.0599
	a661	loss_cnaPANCAN308	MED8	mediator complex subunit 8	Mediator complex	01p34.2	112950	ENSG00000159479	12149480|9671713	6	12	-0.77426	-0.394778	-0.379482	0.281013	0.28539	1.33607	1.35041	1.3297	0.0166974	NA	NA	0.0223753	91.0599
	a662	loss_cnaPANCAN304, loss_cnaPANCAN305, loss_cnaPANCAN306, loss_cnaPANCAN307_(CHD3,GPS2,TP53), loss_cnaPANCAN309, loss_cnaPANCAN310_(MAP2K4), loss_cnaPANCAN311, loss_cnaPANCAN312, loss_cnaPANCAN313	PPIL1	peptidylprolyl isomerase like 1	Cyclophilin peptidylprolyl isomerases	06p21.2	51645	ENSG00000137168	10072585|8978786	5	13	-2.41938	-1.22921	-1.19017	0.758617	0.873877	1.40594	1.56887	1.36195	0.0167125	NA	NA	0.0203082	91.0599
	a663	TP53_mut	MLST8	MTOR associated protein, LST8 homolog	WD repeat domain containing|MTOR complex 1|MTOR complex 2	16p13.3	64223	ENSG00000167965	12477932	8	10	-1.1416	-0.485034	-0.656563	0.726765	0.258042	1.267	0.903406	2.5444	0.0167339	NA	NA	0.0394226	91.0599
	a664	loss_cnaPANCAN144_(BNC2,CDKN2A,JAK2,PSIP1)	DNM2	dynamin 2	Pleckstrin homology domain containing	19p13.2	1785	ENSG00000079805	7590285|9143510	10	8	-1.85767	-0.373819	-1.48385	1.51751	0.420916	1.26642	0.977816	3.52529	0.0167758	NA	NA	0.0135114	91.0599
	a665	loss_cnaPANCAN304, loss_cnaPANCAN305, loss_cnaPANCAN306, loss_cnaPANCAN307_(CHD3,GPS2,TP53), loss_cnaPANCAN309, loss_cnaPANCAN310_(MAP2K4), loss_cnaPANCAN311, loss_cnaPANCAN312, loss_cnaPANCAN313	BUB1B	BUB1 mitotic checkpoint serine/threonine kinase B		15q15.1	701	ENSG00000156970	9889005	5	13	-1.14922	-0.662547	-0.486671	0.279532	0.366263	1.40404	1.74102	1.32875	0.0168358	NA	NA	0.0134096	91.0599
	a666	loss_cnaPANCAN334, loss_cnaPANCAN336, loss_cnaPANCAN337, loss_cnaPANCAN338, loss_cnaPANCAN339_(ATRX), loss_cnaPANCAN340, loss_cnaPANCAN341, loss_cnaPANCAN342, loss_cnaPANCAN343	BET1	Bet1 golgi vesicular membrane trafficking protein	SNAREs	07q21.3	10282	ENSG00000105829	9382863|10449330	8	10	-0.780023	-0.23285	-0.547173	0.227028	0.540787	1.26515	2.41016	1.01181	0.0168674	NA	NA	0.0128274	91.0599
	a667	TP53_mut	DDX28	DEAD-box helicase 28	DEAD-box helicases	16q22.1	55794	ENSG00000182810	10493829|11350955	8	10	-0.893189	-0.29126	-0.601929	0.651962	0.268379	1.26483	0.923257	2.24283	0.0168905	NA	NA	0.0370093	91.0599
	a668	gain_cnaPANCAN344_(MYCN)	MSTO1	misato 1, mitochondrial distribution and morphology regulator		01q22	55154	ENSG00000125459	16545939|17349998	14	4	-0.764982	-1.25096	0.48598	0.34971	0.146848	1.51125	1.38967	3.3094	0.0169216	NA	NA	0.0013142	91.0599
	a669	loss_cnaPANCAN26	ATP6V1C1	ATPase H+ transporting V1 subunit C1	V-type ATPases	08q22.3	528	ENSG00000155097	8250920|14580332	6	12	-2.05435	-1.21482	-0.839529	0.816856	0.523976	1.33196	1.02776	1.60223	0.0169795	NA	NA	0.0549148	91.0599
	a670	loss_cnaPANCAN335	YKT6	YKT6 v-SNARE homolog (S. cerevisiae)	SNAREs	07p13	10652	ENSG00000106636	15479160|15544955	9	9	-1.27458	-0.751693	-0.52289	0.422454	0.410559	1.25529	1.23774	1.27361	0.0170161	NA	NA	0.0170247	91.0599
	a671	TP53_mut	C2orf68	chromosome 2 open reading frame 68		02p11.2	388969	ENSG00000168887	25023051	8	10	-0.427845	-0.150293	-0.277553	0.283363	0.153136	1.26265	0.979494	1.81246	0.0170501	NA	NA	0.0312917	91.0599
	a672	loss_cnaPANCAN71_(EXT2)	BET1	Bet1 golgi vesicular membrane trafficking protein	SNAREs	07q21.3	10282	ENSG00000105829	9382863|10449330	4	14	-0.98397	-0.330915	-0.653055	0.13498	0.475719	1.509	4.83816	1.37277	0.0170594	NA	NA	0.000342414	91.0599
	a673	gain_cnaPANCAN344_(MYCN)	MED18	mediator complex subunit 18	Mediator complex	01p35.3	54797	ENSG00000130772	15175163	14	4	-1.50138	-0.77938	-0.722005	0.493876	0.405821	1.50857	1.46191	1.77912	0.0170859	NA	NA	0.0253945	91.0599
	a674	loss_cnaPANCAN230_(SYNCRIP,ZNF292)	RNASEH2A	ribonuclease H2 subunit A		19p13.13	10535	ENSG00000104889	9789007|16845400	4	14	-0.744954	-0.047394	-0.69756	0.860025	0.3042	1.50837	0.811093	2.2931	0.0170985	NA	NA	0.203089	91.0599
	a675	loss_cnaPANCAN335	KIAA1432	NA	NA	NA	NA	NA	NA	9	9	-0.728101	-0.375559	-0.352542	0.254037	0.305769	1.25417	1.38776	1.15297	0.0170989	NA	NA	0.0174576	91.0599
	a676	loss_cnaPANCAN250_(SRGAP3)	UBA6	ubiquitin like modifier activating enzyme 6	Ubiquitin like modifier activating enzymes	04q13.2	55236	ENSG00000033178	17580310	7	11	-0.875656	-0.471348	-0.404307	0.294404	0.325671	1.28633	1.37331	1.24146	0.0170991	NA	NA	0.0165211	91.0599
	a677	loss_cnaPANCAN314	TSR1	TSR1, ribosome maturation factor		17p13.3	55720	ENSG00000167721	10718198|20805244	4	14	-1.80482	-1.0796	-0.725214	0.561823	0.460178	1.50811	1.29082	1.57594	0.0171143	NA	NA	0.0738043	91.0599
	a678	loss_cnaPANCAN292	HIST1H2AB	histone cluster 1 H2A family member b	Histones	06p22.2	8335	ENSG00000278463	9439656|9119399|12408966	4	14	-0.0897101	-0.495313	0.405602	0.352987	0.245921	1.50637	1.14906	1.64932	0.0172219	NA	NA	0.0998383	91.0599
	a679	loss_cnaPANCAN293	MRPL28	mitochondrial ribosomal protein L28	Mitochondrial ribosomal proteins	16p13.3	10573	ENSG00000086504	11551941|19753307	6	12	-0.229226	-0.534753	0.305527	0.171528	0.252339	1.32749	1.78121	1.21078	0.0172927	NA	NA	0.00902451	91.0599
	a680	loss_cnaPANCAN335	CDCA5	cell division cycle associated 5		11q13.1	113130	ENSG00000146670	12188893|15837422	9	9	-0.768534	-0.454053	-0.314481	0.262925	0.239081	1.25149	1.19609	1.31537	0.0172987	NA	NA	0.017395	91.0599
	a681	loss_cnaPANCAN334, loss_cnaPANCAN336, loss_cnaPANCAN337, loss_cnaPANCAN338, loss_cnaPANCAN339_(ATRX), loss_cnaPANCAN340, loss_cnaPANCAN341, loss_cnaPANCAN342, loss_cnaPANCAN343	RFC2	replication factor C subunit 2	AAA ATPases	07q11.23	5982	ENSG00000049541	1313560|7774928	8	10	-1.69152	-1.04243	-0.649092	0.456533	0.557025	1.25921	1.42179	1.16528	0.0173044	NA	NA	0.0152519	91.0599
	a682	loss_cnaPANCAN334, loss_cnaPANCAN336, loss_cnaPANCAN337, loss_cnaPANCAN338, loss_cnaPANCAN339_(ATRX), loss_cnaPANCAN340, loss_cnaPANCAN341, loss_cnaPANCAN342, loss_cnaPANCAN343	AKIRIN2	akirin 2		06q15	55122	ENSG00000135334		8	10	-1.64338	-1.0572	-0.58618	0.400575	0.510664	1.25867	1.46335	1.14788	0.0173444	NA	NA	0.0148597	91.0599
	a683	loss_cnaPANCAN281_(RPL22)	RAE1	ribonucleic acid export 1	WD repeat domain containing|Nucleoporins	20q13.31	8480	ENSG00000101146	9370289|9256445	7	11	-1.75749	-1.15028	-0.60721	0.439308	0.492587	1.2829	1.38219	1.23269	0.0173488	NA	NA	0.0163711	91.0599
	a684	NF1_mut	EIF1AD	eukaryotic translation initiation factor 1A domain containing		11q13.1	84285	ENSG00000175376	12477932	4	14	0.677581	-0.563452	1.24103	0.0769798	0.914497	1.5043	16.1215	1.35707	0.0173507	NA	NA	0.00020537	91.0599
	a685	TP53_mut	LSG1	large 60S subunit nuclear export GTPase 1		03q29	55341	ENSG00000041802	11230166	8	10	-1.01231	-1.6396	0.627286	0.361529	0.583113	1.25849	1.73509	1.07575	0.0173577	NA	NA	0.0134346	91.0599
	a686	loss_cnaPANCAN230_(SYNCRIP,ZNF292)	SCG5	secretogranin V	Granins	15q13.3	6447	ENSG00000166922	8162254|12646671	4	14	-0.21542	-0.591332	0.375912	0.116352	0.271819	1.5028	3.23081	1.38295	0.0174446	NA	NA	0.00149572	91.0599
	a687	gain_cnaPANCAN344_(MYCN)	SDHD	succinate dehydrogenase complex subunit D	Mitochondrial complex II: succinate dehydrogenase subunits	11q23	6392	ENSG00000204370	9533030|1301144	14	4	-0.612508	0.223869	-0.836378	0.588658	0.38921	1.5023	1.42082	2.14891	0.0174759	NA	NA	0.011266	91.0599
	a688	loss_cnaPANCAN71_(EXT2)	NUP98	nucleoporin 98	Nucleoporins	11p15.4	4928	ENSG00000110713	9166830	4	14	-1.95873	-1.16737	-0.79136	0.236111	0.573284	1.50229	3.35165	1.3804	0.0174765	NA	NA	0.00126122	91.0599
	a689	TP53_mut	NASP	nuclear autoantigenic sperm protein	Tetratricopeptide repeat domain containing	01p34.1	4678	ENSG00000132780	1426632	8	10	-0.12354	-0.706335	0.582795	0.321564	0.549784	1.25612	1.81237	1.06004	0.0175356	NA	NA	0.0134096	91.0599
	a690	loss_cnaPANCAN282, loss_cnaPANCAN283, loss_cnaPANCAN284, loss_cnaPANCAN285, loss_cnaPANCAN286, loss_cnaPANCAN287	ELP3	elongator acetyltransferase complex subunit 3	Lysine acetyltransferases|Elongator acetyltransferase complex |GCN5 related N-acetyltransferases	08p21.1	55140	ENSG00000134014	11714725	5	13	-1.40833	-0.83257	-0.575761	0.449983	0.400939	1.39158	1.27952	1.43603	0.0176693	NA	NA	0.0426786	91.0599
	a691	loss_cnaPANCAN308	MBTPS2	membrane bound transcription factor peptidase, site 2		Xp22.12	51360	ENSG00000012174	9847074|9659902|20672378	6	12	-0.0653893	-0.746904	0.681514	0.224105	0.603066	1.32207	3.04105	1.13008	0.0176793	NA	NA	0.00336304	91.0599
	a692	gain_cnaPANCAN243	TAF7	TATA-box binding protein associated factor 7		05q31.3	6879	ENSG00000178913	7824954	4	14	-0.540666	-0.961951	0.421285	0.149107	0.303436	1.49907	2.82539	1.38838	0.0176802	NA	NA	0.00291203	91.0599
	a693	loss_cnaPANCAN235_(ARID1B,MAP3K4,MLLT4)	UBAP2L	ubiquitin associated protein 2 like		01q21.3	9898	ENSG00000143569	8590280|11230159	4	14	-0.186213	-0.812735	0.626522	0.332566	0.435315	1.49894	1.8839	1.43924	0.0176888	NA	NA	0.0201287	91.0599
	a694	loss_cnaPANCAN335	TAF1	TATA-box binding protein associated factor 1	Lysine acetyltransferases	Xq13.1	6872	ENSG00000147133	3556424|12928496|17952504	9	9	-1.30797	-0.748191	-0.559778	0.345604	0.53299	1.24623	1.61971	1.05026	0.0176969	NA	NA	0.0195302	91.0599
	a695	loss_cnaPANCAN334, loss_cnaPANCAN336, loss_cnaPANCAN337, loss_cnaPANCAN338, loss_cnaPANCAN339_(ATRX), loss_cnaPANCAN340, loss_cnaPANCAN341, loss_cnaPANCAN342, loss_cnaPANCAN343	NDNL2	NA	NA	NA	NA	NA	NA	8	10	-0.673077	-1.22297	0.549895	0.305819	0.518948	1.25364	1.7981	1.05963	0.0177235	NA	NA	0.0135783	91.0599
	a696	gain_cnaPANCAN344_(MYCN)	MRPS24	mitochondrial ribosomal protein S24	Mitochondrial ribosomal proteins	07p13	64951	ENSG00000062582	8127713|11279123	14	4	-0.634403	-0.227939	-0.406464	0.297423	0.0958839	1.49827	1.36662	4.23912	0.0177315	NA	NA	0.000511185	91.0599
	a697	TP53_mut	SKA1	spindle and kinetochore associated complex subunit 1		18q21.1	220134	ENSG00000154839	17093495	8	10	-0.637021	-1.18332	0.5463	0.569652	0.292273	1.25323	0.959007	1.86914	0.0177551	NA	NA	0.0335585	91.0599
	a698	loss_cnaPANCAN230_(SYNCRIP,ZNF292)	POMP	proteasome maturation protein		13q12.3	51371	ENSG00000132963	11042152	4	14	-0.529007	-1.13008	0.601073	0.425637	0.395461	1.49785	1.41217	1.51993	0.0177583	NA	NA	0.056763	91.0599
	a699	loss_cnaPANCAN282, loss_cnaPANCAN283, loss_cnaPANCAN284, loss_cnaPANCAN285, loss_cnaPANCAN286, loss_cnaPANCAN287	TTK	TTK protein kinase		06q14.1	7272	ENSG00000112742	1639825	5	13	-1.20864	-0.541117	-0.667522	0.202247	0.542919	1.38797	3.30053	1.22951	0.0179182	NA	NA	0.00157514	91.0599
	a700	loss_cnaPANCAN308	LENG8	leukocyte receptor cluster member 8		19q13.42	114823	ENSG00000167615	10941842	6	12	-0.712921	-0.304329	-0.408592	0.292932	0.317338	1.31839	1.39484	1.28756	0.0179464	NA	NA	0.0203773	91.0599
	a701	NF1_mut	WSB2	WD repeat and SOCS box containing 2	WD repeat domain containing	12q24.23	55884	ENSG00000176871	12076535	4	14	-1.82756	-0.315227	-1.51234	1.90626	0.649427	1.4945	0.793354	2.32873	0.0179733	NA	NA	0.210776	91.0599
	a702	loss_cnaPANCAN282, loss_cnaPANCAN283, loss_cnaPANCAN284, loss_cnaPANCAN285, loss_cnaPANCAN286, loss_cnaPANCAN287	EXOSC8	exosome component 8	Exosome complex	13q13.3	11340	ENSG00000120699	9466265|11929972	5	13	-1.41898	-0.776742	-0.642242	0.578942	0.417289	1.38706	1.10934	1.53908	0.0179815	NA	NA	0.0665857	91.0599
	a703	loss_cnaPANCAN315_(NF1,SUZ12)	AKIRIN2	akirin 2		06q15	55122	ENSG00000135334		8	10	-1.64183	-1.05845	-0.583378	0.427343	0.495135	1.25003	1.36513	1.17822	0.0180005	NA	NA	0.0164774	91.0599
	a704	gain_cnaPANCAN243	ZCCHC9	zinc finger CCHC-type containing 9	Zinc fingers CCHC-type|Protein phosphatase 1 regulatory subunits	05q14.1	84240	ENSG00000131732	18721783	4	14	-0.600067	-1.22435	0.624282	0.398858	0.422133	1.49397	1.56517	1.47888	0.0180073	NA	NA	0.0406378	91.0599
	a705	loss_cnaPANCAN10_(CIC), loss_cnaPANCAN11, loss_cnaPANCAN12	SRPRB	SRP receptor beta subunit		03q22.1	58477	ENSG00000144867	7844142|10859309	4	14	-1.07152	-0.603108	-0.468413	0.310262	0.31434	1.49376	1.50974	1.49015	0.0180207	NA	NA	0.0458819	91.0599
	a706	loss_cnaPANCAN334, loss_cnaPANCAN336, loss_cnaPANCAN337, loss_cnaPANCAN338, loss_cnaPANCAN339_(ATRX), loss_cnaPANCAN340, loss_cnaPANCAN341, loss_cnaPANCAN342, loss_cnaPANCAN343	ARIH1	ariadne RBR E3 ubiquitin protein ligase 1		15q24.1	25820	ENSG00000166233	10521492|24058416	8	10	-0.809122	-1.89296	1.08383	0.508916	1.06612	1.24929	2.12969	1.01661	0.0180581	NA	NA	0.0136349	91.0599
	a707	loss_cnaPANCAN304, loss_cnaPANCAN305, loss_cnaPANCAN306, loss_cnaPANCAN307_(CHD3,GPS2,TP53), loss_cnaPANCAN309, loss_cnaPANCAN310_(MAP2K4), loss_cnaPANCAN311, loss_cnaPANCAN312, loss_cnaPANCAN313	PSTK	phosphoseryl-tRNA kinase		10q26.13	118672	ENSG00000179988	15317934	5	13	-0.534598	-1.37168	0.837082	0.455712	0.645887	1.38594	1.83687	1.29602	0.01806	NA	NA	0.0109457	91.0599
	a708	loss_cnaPANCAN92	RTTN	rotatin		18q22.1	25914	ENSG00000176225	11900971	4	14	-1.36181	-0.807877	-0.55393	0.338569	0.378202	1.4927	1.63609	1.46464	0.0180899	NA	NA	0.0347685	91.0599
	a709	gain_cnaPANCAN344_(MYCN)	CMPK1	cytidine/uridine monophosphate kinase 1		01p33	51727	ENSG00000162368	10462544	14	4	-1.88087	-0.660667	-1.22021	0.863943	0.575559	1.49232	1.41237	2.12004	0.0181142	NA	NA	0.0120015	91.0599
	a710	loss_cnaPANCAN230_(SYNCRIP,ZNF292)	ZNF335	zinc finger protein 335	Zinc fingers C2H2-type	20q13.12	63925	ENSG00000198026	12215545|19131338	4	14	-0.944665	-1.3985	0.453837	0.273535	0.310803	1.49208	1.65915	1.46021	0.0181299	NA	NA	0.0330445	91.0599
	a711	loss_cnaPANCAN291_(JAK1)	H3F3B	H3 histone family member 3B	Histones	17q25.1	3021	ENSG00000132475	8586426	4	14	-1.08613	-0.597365	-0.488766	0.359412	0.319805	1.49198	1.3599	1.52833	0.0181368	NA	NA	0.0635322	91.0599
	a712	TP53_mut	AK3	adenylate kinase 3	Adenylate kinases	09p24.1	50808	ENSG00000147853	8288|182062	8	10	-0.602133	-0.339847	-0.262286	0.242603	0.181112	1.24756	1.08113	1.4482	0.0181927	NA	NA	0.0249041	91.0599
	a713	loss_cnaPANCAN251, loss_cnaPANCAN252, loss_cnaPANCAN253, loss_cnaPANCAN254, loss_cnaPANCAN255, loss_cnaPANCAN256_(CACNA1D,WNT5A), loss_cnaPANCAN257	EXOSC5	exosome component 5	Exosome complex	19q13.2	56915	ENSG00000077348	11110791|11812149	5	13	-1.23764	-0.719573	-0.518067	0.279361	0.401229	1.38336	1.85447	1.2912	0.0182408	NA	NA	0.0105579	91.0599
	a714	loss_cnaPANCAN308	TIPIN	TIMELESS interacting protein		15q22.31	54962	ENSG00000075131	12875843|17102137	6	12	-0.990544	-0.532622	-0.457921	0.353909	0.345969	1.31409	1.2939	1.32359	0.0182634	NA	NA	0.026384	91.0599
	a715	TP53_mut	TRNAU1AP	tRNA selenocysteine 1 associated protein 1	RNA binding motif containing	01p35.3	54952	ENSG00000180098	10606267|16230358	8	10	-0.599899	-0.0552027	-0.544696	0.50357	0.377597	1.24588	1.08167	1.44253	0.0183248	NA	NA	0.024959	91.0599
	a716	loss_cnaPANCAN230_(SYNCRIP,ZNF292)	DCAF6	DDB1 and CUL4 associated factor 6	WD repeat domain containing|DDB1 and CUL4 associated factors	01q24.2	55827	ENSG00000143164	12032826|16949367	4	14	-0.0340578	-0.394862	0.360804	0.189225	0.252989	1.48899	1.90674	1.42616	0.0183326	NA	NA	0.0191311	91.0599
	a717	loss_cnaPANCAN26	MED9	mediator complex subunit 9	Mediator complex	17p11.2	55090	ENSG00000141026	11997338	6	12	-1.54072	-0.933818	-0.606901	0.56256	0.408886	1.31242	1.07882	1.48428	0.018388	NA	NA	0.0476688	91.0599
	a718	loss_cnaPANCAN315_(NF1,SUZ12)	GTF2H2	general transcription factor IIH subunit 2	General transcription factors|Nucleotide excision repair	05q13.2	2966	ENSG00000145736	8194529	8	10	-0.599366	-1.27767	0.678305	0.615799	0.482514	1.24493	1.1015	1.40577	0.0183992	NA	NA	0.0240093	91.0599
	a719	gain_cnaPANCAN243	METAP1	methionyl aminopeptidase 1	Aminopeptidases	04q23	23173	ENSG00000164024	7788527|12144506	4	14	-1.73036	-0.40624	-1.32412	1.45519	0.697107	1.48797	0.909927	1.89945	0.0183995	NA	NA	0.165134	91.0599
	a720	loss_cnaPANCAN71_(EXT2)	EXOSC9	exosome component 9	Exosome complex	04q27	5393	ENSG00000123737		4	14	-0.665864	-1.52296	0.8571	0.870106	0.483425	1.48789	0.985052	1.77297	0.018405	NA	NA	0.141046	91.0599
	a721	loss_cnaPANCAN235_(ARID1B,MAP3K4,MLLT4)	PAF1	PAF1 homolog, Paf1/RNA polymerase II complex component	Paf1/RNA polymerase II complex	19q13.1	54623	ENSG00000006712	15632063|24038468	4	14	-0.97316	-0.38565	-0.587509	0.406063	0.392318	1.48762	1.44684	1.49753	0.0184226	NA	NA	0.0525982	91.0599
	a722	TP53_mut	PDPK1	3-phosphoinositide dependent protein kinase 1		16p13.3	5170	ENSG00000140992	9094314|9445477	8	10	-0.833324	-1.6067	0.773372	0.504289	0.699219	1.24435	1.53359	1.10605	0.0184451	NA	NA	0.0151301	91.0599
	a723	loss_cnaPANCAN308	CBLL1	Cbl proto-oncogene like 1	Ring finger proteins	07q22.3	79872	ENSG00000105879	11836526|11944035	6	12	-0.604568	-0.237135	-0.367432	0.142948	0.32391	1.31128	2.5704	1.13436	0.0184735	NA	NA	0.00423368	91.0599
	a724	loss_cnaPANCAN314	NOB1	NIN1/PSMD8 binding protein 1 homolog		16q22.1	28987	ENSG00000141101	16172919	4	14	-1.62896	-1.12044	-0.508512	0.238973	0.36192	1.4858	2.12791	1.40504	0.0185437	NA	NA	0.0118059	91.0599
	a725	loss_cnaPANCAN293	ZNF85	zinc finger protein 85	Zinc fingers C2H2-type	19p12	7639	ENSG00000105750	2505992	6	12	-0.381729	-0.0771092	-0.30462	0.250695	0.223818	1.30991	1.2151	1.36102	0.0185773	NA	NA	0.0326211	91.0599
	a726	loss_cnaPANCAN235_(ARID1B,MAP3K4,MLLT4)	CMPK1	cytidine/uridine monophosphate kinase 1		01p33	51727	ENSG00000162368	10462544	4	14	-0.66381	-1.87998	1.21617	0.963091	0.781761	1.48526	1.26277	1.55567	0.0185798	NA	NA	0.0782636	91.0599
	a727	loss_cnaPANCAN210_(FAT1,IRF2)	NR2C2AP	nuclear receptor 2C2 associated protein		19p13.11	126382	ENSG00000184162	12486131	4	14	0.0354148	-0.570089	0.605504	0.20232	0.441733	1.48518	2.9928	1.37075	0.0185847	NA	NA	0.00222429	91.0599
	a728	loss_cnaPANCAN304, loss_cnaPANCAN305, loss_cnaPANCAN306, loss_cnaPANCAN307_(CHD3,GPS2,TP53), loss_cnaPANCAN309, loss_cnaPANCAN310_(MAP2K4), loss_cnaPANCAN311, loss_cnaPANCAN312, loss_cnaPANCAN313	SYS1	SYS1, golgi trafficking protein		20q13.12	90196	ENSG00000204070	15077113	5	13	-2.01919	-1.22346	-0.79573	0.748934	0.507423	1.37824	1.06248	1.56818	0.0186056	NA	NA	0.0753176	91.0599
	a729	loss_cnaPANCAN314	PSTK	phosphoseryl-tRNA kinase		10q26.13	118672	ENSG00000179988	15317934	4	14	-0.440517	-1.33877	0.898252	0.466787	0.632648	1.48466	1.92433	1.41983	0.0186198	NA	NA	0.0184025	91.0599
	a730	loss_cnaPANCAN235_(ARID1B,MAP3K4,MLLT4)	NOC4L	nucleolar complex associated 4 homolog		12q24.33	79050	ENSG00000184967	12446671	4	14	-0.868884	-0.32513	-0.543754	0.388557	0.360944	1.48453	1.39942	1.50648	0.0186283	NA	NA	0.0582905	91.0599
	a731	loss_cnaPANCAN71_(EXT2)	NDUFB10	NADH:ubiquinone oxidoreductase subunit B10	NADH:ubiquinone oxidoreductase supernumerary subunits	16p13.3	4716	ENSG00000140990	9763677|9878551	4	14	-0.0715191	-0.592999	0.52148	0.0906912	0.387315	1.48433	5.75006	1.3464	0.0186415	NA	NA	0.000290402	91.0599
	a732	loss_cnaPANCAN281_(RPL22)	YIPF5	Yip1 domain family member 5	Yip1 domain containing	05q31.3	81555	ENSG00000145817	12975309|18718466	7	11	-0.683573	-0.285412	-0.398161	0.222974	0.358489	1.26566	1.78568	1.11066	0.0186559	NA	NA	0.0103336	91.0599
	a733	loss_cnaPANCAN314	CXXC1	CXXC finger protein 1	PHD finger proteins|Zinc fingers CXXC-type	18q21.1	30827	ENSG00000154832	10799292|10688657	4	14	-0.10554	-0.673797	0.568257	0.520621	0.343448	1.48384	1.0915	1.65457	0.0186743	NA	NA	0.112686	91.0599
	a734	loss_cnaPANCAN282, loss_cnaPANCAN283, loss_cnaPANCAN284, loss_cnaPANCAN285, loss_cnaPANCAN286, loss_cnaPANCAN287	SAP130	Sin3A associated protein 130		02q14.3	79595	ENSG00000136715	11230166|12724404	5	13	-0.832308	-0.351274	-0.481035	0.207625	0.385191	1.37688	2.31685	1.24882	0.0187036	NA	NA	0.0044733	91.0599
	a735	TP53_mut	ANKRD36	ankyrin repeat domain 36	Ankyrin repeat domain containing	02q11.2	375248	ENSG00000135976	12975309	8	10	-0.241272	-0.69742	0.456148	0.214959	0.451942	1.24098	2.12202	1.00931	0.0187134	NA	NA	0.0141442	91.0599
	a736	loss_cnaPANCAN304, loss_cnaPANCAN305, loss_cnaPANCAN306, loss_cnaPANCAN307_(CHD3,GPS2,TP53), loss_cnaPANCAN309, loss_cnaPANCAN310_(MAP2K4), loss_cnaPANCAN311, loss_cnaPANCAN312, loss_cnaPANCAN313	PIK3CA	phosphatidylinositol-4,5-bisphosphate 3-kinase catalytic subunit alpha	Phosphatidylinositol 3-kinase subunits	03q26.32	5290	ENSG00000121879	1322797	5	13	-1.15369	-0.572291	-0.581397	0.367415	0.439176	1.37648	1.5824	1.32383	0.0187331	NA	NA	0.0199193	91.0599
	a737	loss_cnaPANCAN120	C15orf41	chromosome 15 open reading frame 41		15q14	84529	ENSG00000186073		9	9	-1.41337	-0.569098	-0.844272	0.757774	0.603634	1.23242	1.11415	1.39865	0.0187847	NA	NA	0.0193445	91.0599
	a738	loss_cnaPANCAN235_(ARID1B,MAP3K4,MLLT4)	RANBP2	RAN binding protein 2	Zinc fingers RANBP2-type |Tetratricopeptide repeat domain containing|Cyclophilin peptidylprolyl isomerases|Nucleoporins	02q13	5903	ENSG00000153201	7724562|19118815	4	14	-0.643442	-0.272161	-0.371281	0.222455	0.256668	1.48151	1.66901	1.44654	0.0188312	NA	NA	0.0323037	91.0599
	a739	loss_cnaPANCAN282, loss_cnaPANCAN283, loss_cnaPANCAN284, loss_cnaPANCAN285, loss_cnaPANCAN286, loss_cnaPANCAN287	EIF1AD	eukaryotic translation initiation factor 1A domain containing		11q13.1	84285	ENSG00000175376	12477932	5	13	0.535416	-0.604237	1.13965	0.166894	0.952182	1.37502	6.82858	1.19689	0.0188387	NA	NA	0.00101542	91.0599
	a740	loss_cnaPANCAN71_(EXT2)	GEMIN6	gem nuclear organelle associated protein 6	Gemins	02p22.1	79833	ENSG00000152147	11748230	4	14	-1.39241	-0.703471	-0.688935	0.627645	0.418879	1.4809	1.09765	1.64471	0.0188727	NA	NA	0.111219	91.0599
	a741	loss_cnaPANCAN334, loss_cnaPANCAN336, loss_cnaPANCAN337, loss_cnaPANCAN338, loss_cnaPANCAN339_(ATRX), loss_cnaPANCAN340, loss_cnaPANCAN341, loss_cnaPANCAN342, loss_cnaPANCAN343	RFC1	replication factor C subunit 1	AAA ATPases	04p14	5981	ENSG00000035928	8114700	8	10	-0.767235	-0.34184	-0.425395	0.385426	0.306635	1.239	1.1037	1.3873	0.0188735	NA	NA	0.0242123	91.0599
	a742	loss_cnaPANCAN334, loss_cnaPANCAN336, loss_cnaPANCAN337, loss_cnaPANCAN338, loss_cnaPANCAN339_(ATRX), loss_cnaPANCAN340, loss_cnaPANCAN341, loss_cnaPANCAN342, loss_cnaPANCAN343	STIL	SCL/TAL1 interrupting locus		01p33	6491	ENSG00000123473	2209547	8	10	-0.938025	-0.432817	-0.505208	0.364122	0.438772	1.23887	1.38747	1.15141	0.0188838	NA	NA	0.0168258	91.0599
	a743	TP53_mut	DCLRE1B	DNA cross-link repair 1B		01p13.2	64858	ENSG00000118655		8	10	-0.393727	-0.953624	0.559898	0.227531	0.56824	1.23879	2.46075	0.985318	0.0188905	NA	NA	0.0144468	91.0599
	a744	loss_cnaPANCAN230_(SYNCRIP,ZNF292)	SCYL1	SCY1 like pseudokinase 1	SCY1 like pseudokinases	11q13.1	57410	ENSG00000142186	11118629	4	14	-0.144406	-0.461552	0.317146	0.271712	0.198655	1.4802	1.16721	1.59647	0.01892	NA	NA	0.0959542	91.0599
	a745	loss_cnaPANCAN282, loss_cnaPANCAN283, loss_cnaPANCAN284, loss_cnaPANCAN285, loss_cnaPANCAN286, loss_cnaPANCAN287	ARMC7	armadillo repeat containing 7	Armadillo repeat containing	17q25.1	79637	ENSG00000125449	12477932	5	13	-0.572001	-1.20622	0.634222	0.542198	0.431469	1.37382	1.16972	1.46992	0.0189261	NA	NA	0.0569529	91.0599
	a746	loss_cnaPANCAN314	PIK3CA	phosphatidylinositol-4,5-bisphosphate 3-kinase catalytic subunit alpha	Phosphatidylinositol 3-kinase subunits	03q26.32	5290	ENSG00000121879	1322797	4	14	-1.22021	-0.594814	-0.625393	0.387934	0.43028	1.47965	1.61211	1.45346	0.0189574	NA	NA	0.0366084	91.0599
	a747	gain_cnaPANCAN243	NDUFS7	NADH:ubiquinone oxidoreductase core subunit S7	NADH:ubiquinone oxidoreductase core subunits	19p13.3	374291	ENSG00000115286	8938450	4	14	-0.772241	-0.389544	-0.382697	0.14953	0.277835	1.47947	2.55933	1.37742	0.0189696	NA	NA	0.00486069	91.0599
	a748	loss_cnaPANCAN120	EIF4G2	eukaryotic translation initiation factor 4 gamma 2		11p15.4	1982	ENSG00000110321	9030685|9032289	9	9	-1.41379	-0.720455	-0.693333	0.552728	0.574414	1.23002	1.25438	1.20703	0.0189799	NA	NA	0.0189964	91.0599
	a749	loss_cnaPANCAN235_(ARID1B,MAP3K4,MLLT4)	NBAS	neuroblastoma amplified sequence		02p24.3	51594	ENSG00000151779	9926938|12706883	4	14	-1.18695	-0.460701	-0.726245	0.347054	0.518675	1.47885	2.0926	1.40019	0.0190115	NA	NA	0.0127493	91.0599
	a750	loss_cnaPANCAN304, loss_cnaPANCAN305, loss_cnaPANCAN306, loss_cnaPANCAN307_(CHD3,GPS2,TP53), loss_cnaPANCAN309, loss_cnaPANCAN310_(MAP2K4), loss_cnaPANCAN311, loss_cnaPANCAN312, loss_cnaPANCAN313	TAF1	TATA-box binding protein associated factor 1	Lysine acetyltransferases	Xq13.1	6872	ENSG00000147133	3556424|12928496|17952504	5	13	-1.47514	-0.856135	-0.619002	0.292911	0.492563	1.37247	2.11327	1.2567	0.0190253	NA	NA	0.00637262	91.0599
	a751	NF1_mut	FBXW11	F-box and WD repeat domain containing 11	WD repeat domain containing|F-box and WD repeat domain containing	05q35.1	23291	ENSG00000072803	10531035|10694485	4	14	-1.25512	-0.594183	-0.660937	0.37747	0.46168	1.47827	1.75097	1.43159	0.019051	NA	NA	0.0269562	91.0599
	a752	loss_cnaPANCAN304, loss_cnaPANCAN305, loss_cnaPANCAN306, loss_cnaPANCAN307_(CHD3,GPS2,TP53), loss_cnaPANCAN309, loss_cnaPANCAN310_(MAP2K4), loss_cnaPANCAN311, loss_cnaPANCAN312, loss_cnaPANCAN313	FCER1A	Fc fragment of IgE receptor Ia	Immunoglobulin like domain containing	01q23.2	2205	ENSG00000179639	8245459	5	13	0.243095	-0.245904	0.488999	0.397986	0.341585	1.37158	1.22868	1.43156	0.0190908	NA	NA	0.0488665	91.0599
	a753	NF1_mut	SLC7A6OS	solute carrier family 7 member 6 opposite strand		16q22.1	84138	ENSG00000103061		4	14	-1.32048	-0.778545	-0.541931	0.378983	0.363863	1.47768	1.42996	1.48938	0.0190918	NA	NA	0.0545201	91.0599
	a754	loss_cnaPANCAN308	KDM2A	lysine demethylase 2A	PHD finger proteins|Zinc fingers CXXC-type|Lysine demethylases|F-box and leucine rich repeat proteins	11q13.2	22992	ENSG00000173120	10231032|10531037	6	12	-0.678166	-0.268042	-0.410124	0.408068	0.261742	1.30256	1.00504	1.5669	0.0191408	NA	NA	0.0592115	91.0599
	a755	gain_cnaPANCAN344_(MYCN)	COQ4	coenzyme Q4		09q34.11	51117	ENSG00000167113	11469793|18474229	14	4	-0.65537	-0.249908	-0.405462	0.298896	0.122128	1.47676	1.35653	3.31998	0.0191547	NA	NA	0.00138939	91.0599
	a756	loss_cnaPANCAN144_(BNC2,CDKN2A,JAK2,PSIP1)	TYRO3	TYRO3 protein tyrosine kinase	Receptor Tyrosine Kinases|Fibronectin type III domain containing|I-set domain containing|Immunoglobulin like domain containing	15q15.1	7301	ENSG00000092445	7851890	10	8	-0.229836	-0.590949	0.361113	0.193501	0.383621	1.23537	1.86621	0.941327	0.0191692	NA	NA	0.0360461	91.0599
	a757	loss_cnaPANCAN230_(SYNCRIP,ZNF292)	SLC25A5	solute carrier family 25 member 5	Solute carriers	Xq24	292	ENSG00000005022	2168878|2829183	4	14	-0.554346	-1.16743	0.613082	0.367759	0.425629	1.47591	1.66708	1.44042	0.0192131	NA	NA	0.0324268	91.0599
	a758	loss_cnaPANCAN235_(ARID1B,MAP3K4,MLLT4)	KRTAP4-7	keratin associated protein 4-7	Keratin associated proteins	17q21.2	100132476	ENSG00000240871	11279113	4	14	-0.60665	-0.265013	-0.341638	0.0129462	0.256742	1.47581	26.3891	1.33067	0.01922	NA	NA	0.00024908	91.0599
	a759	TP53_mut	RAP1B	RAP1B, member of RAS oncogene family	RAS type GTPase family	12q15	5908	ENSG00000127314	3137530|12089143	8	10	-0.339902	-0.742039	0.402138	0.183384	0.403161	1.23433	2.19287	0.997461	0.0192544	NA	NA	0.0145848	91.0599
	a760	loss_cnaPANCAN235_(ARID1B,MAP3K4,MLLT4)	UTP6	UTP6, small subunit processome component	UTPB complex	17q11.2	55813	ENSG00000108651	10843809|16138909|22434888	4	14	-2.27568	-1.24616	-1.02952	0.620679	0.714537	1.47517	1.6587	1.44082	0.0192641	NA	NA	0.0330282	91.0599
	a761	loss_cnaPANCAN230_(SYNCRIP,ZNF292)	KIAA0947	NA	NA	NA	NA	NA	NA	4	14	-0.532301	-1.0031	0.470804	0.285766	0.326478	1.47476	1.64752	1.44207	0.0192922	NA	NA	0.0338508	91.0599
	a762	loss_cnaPANCAN92	DNAJA1	DnaJ heat shock protein family (Hsp40) member A1	DNAJ (HSP40) heat shock proteins	09p21.1	3301	ENSG00000086061	8334160|11147971	4	14	-0.629717	-0.304045	-0.325672	0.189115	0.227602	1.47431	1.72208	1.43088	0.0193233	NA	NA	0.0287212	91.0599
	a763	gain_cnaPANCAN344_(MYCN)	VPS35	VPS35, retromer complex component	Parkinson disease associated genes	16q11.2	55737	ENSG00000069329	11112353|21763482	14	4	-0.424316	-0.85599	0.431674	0.292843	0.293139	1.4738	1.47408	1.47259	0.019359	NA	NA	0.0496704	91.0599
	a764	TP53_mut	USP7	ubiquitin specific peptidase 7	Ubiquitin specific peptidases	16p13.3	7874	ENSG00000187555	12838346|9925944	8	10	-0.617925	-1.56595	0.948024	0.242335	1.0027	1.23293	3.91204	0.945472	0.0193701	NA	NA	0.0157652	91.0599
	a765	loss_cnaPANCAN210_(FAT1,IRF2)	UBE2F	ubiquitin conjugating enzyme E2 F (putative)	Ubiquitin conjugating enzymes E2	02q37.3	140739	ENSG00000184182	19250909|23201271	4	14	-0.99094	0.0898679	-1.08081	1.41699	0.445972	1.47342	0.762749	2.42349	0.019385	NA	NA	0.224743	91.0599
	a766	loss_cnaPANCAN282, loss_cnaPANCAN283, loss_cnaPANCAN284, loss_cnaPANCAN285, loss_cnaPANCAN286, loss_cnaPANCAN287	SNIP1	Smad nuclear interacting protein 1		01p34.3	79753	ENSG00000163877	10887155|15378006	5	13	-0.533193	-0.139803	-0.39339	0.18606	0.314333	1.36747	2.11432	1.25151	0.0193962	NA	NA	0.00641496	91.0599
	a767	loss_cnaPANCAN315_(NF1,SUZ12)	PTTG1	pituitary tumor-transforming 1		05q33.3	9232	ENSG00000164611	9811450|9892021	8	10	-0.61359	-0.254953	-0.358637	0.328338	0.258311	1.23231	1.09228	1.38839	0.019422	NA	NA	0.0251194	91.0599
	a768	loss_cnaPANCAN281_(RPL22)	CWC25	CWC25 spliceosome associated protein homolog		17q12	54883	ENSG00000273559	19941820	7	11	-0.448313	-0.148337	-0.299976	0.23693	0.239982	1.25596	1.26609	1.24999	0.0194325	NA	NA	0.0217171	91.0599
	a769	gain_cnaPANCAN344_(MYCN)	PGK1	phosphoglycerate kinase 1		Xq21.1	5230	ENSG00000102144	6188151|6099325	14	4	-0.299905	-0.91992	0.620015	0.359606	0.620591	1.47255	1.72415	0.999072	0.0194458	NA	NA	0.136915	91.0599
	a770	NF1_mut	ARMC7	armadillo repeat containing 7	Armadillo repeat containing	17q25.1	79637	ENSG00000125449	12477932	4	14	-0.500621	-1.18132	0.680694	0.41103	0.473455	1.47211	1.65607	1.43772	0.0194762	NA	NA	0.0332123	91.0599
	a771	loss_cnaPANCAN120	KRTAP9-6	keratin associated protein 9-6	Keratin associated proteins	17q21.2	100507608	ENSG00000212659		9	9	-0.833531	-0.411384	-0.422147	0.451558	0.184395	1.22398	0.934868	2.28936	0.0194802	NA	NA	0.0255332	91.0599
	a772	loss_cnaPANCAN210_(FAT1,IRF2)	SEPHS2	selenophosphate synthetase 2	Selenoproteins	16p11.2	22928	ENSG00000179918	10608886	4	14	-1.39192	-0.498945	-0.892972	0.564381	0.616403	1.47115	1.58222	1.44868	0.0195435	NA	NA	0.0390653	91.0599
	a773	loss_cnaPANCAN293	FNTB	farnesyltransferase, CAAX box, beta		14q23.3	2342	ENSG00000257365	8276393	6	12	-0.533064	-1.3849	0.85184	0.423795	0.738784	1.29699	2.01003	1.15303	0.0195788	NA	NA	0.00706855	91.0599
	a774	loss_cnaPANCAN251, loss_cnaPANCAN252, loss_cnaPANCAN253, loss_cnaPANCAN254, loss_cnaPANCAN255, loss_cnaPANCAN256_(CACNA1D,WNT5A), loss_cnaPANCAN257	UBAP1	ubiquitin associated protein 1	ESCRT-I	09p13.3	51271	ENSG00000165006	21757351	5	13	-1.07243	-0.615716	-0.456711	0.360379	0.325577	1.36488	1.26731	1.40277	0.0195913	NA	NA	0.0442652	91.0599
	a775	TP53_mut	RAD51D	RAD51 paralog D		17q12	5892	ENSG00000185379	9570954	8	10	-0.262852	-0.755153	0.492301	0.301446	0.463263	1.22893	1.63313	1.06268	0.019705	NA	NA	0.0155601	91.0599
	a776	loss_cnaPANCAN335	EEF1G	eukaryotic translation elongation factor 1 gamma		11q12.3	1937	ENSG00000254772	1598220|1461723	9	9	-0.875281	-0.445228	-0.430053	0.26076	0.424457	1.22088	1.64923	1.01318	0.0197427	NA	NA	0.0221188	91.0599
	a777	NF1_mut	SAP30BP	SAP30 binding protein		17q25.1	29115	ENSG00000161526	15496587	4	14	-1.97936	-1.23223	-0.747124	0.337209	0.540766	1.46829	2.21561	1.3816	0.0197448	NA	NA	0.00981754	91.0599
	a778	gain_cnaPANCAN344_(MYCN)	HRK	harakiri, BCL2 interacting protein	BCL2 homology region 3 (BH3) only	12q24.22	8739	ENSG00000135116	9130713	14	4	-0.858356	-0.222785	-0.635571	0.443753	0.383154	1.46771	1.43226	1.65879	0.019786	NA	NA	0.0330029	91.0599
	a779	loss_cnaPANCAN10_(CIC), loss_cnaPANCAN11, loss_cnaPANCAN12	FCER1A	Fc fragment of IgE receptor Ia	Immunoglobulin like domain containing	01q23.2	2205	ENSG00000179639	8245459	4	14	0.297683	-0.226572	0.524255	0.478337	0.322935	1.46743	1.096	1.62341	0.0198053	NA	NA	0.111563	91.0599
	a780	loss_cnaPANCAN251, loss_cnaPANCAN252, loss_cnaPANCAN253, loss_cnaPANCAN254, loss_cnaPANCAN255, loss_cnaPANCAN256_(CACNA1D,WNT5A), loss_cnaPANCAN257	ELK1	ELK1, ETS transcription factor	ETS transcription factor family	Xp11.23	2002	ENSG00000126767	2539641	5	13	-0.75848	-0.444506	-0.313975	0.252287	0.222864	1.36172	1.24451	1.40882	0.0198313	NA	NA	0.0469812	91.0599
	a781	loss_cnaPANCAN304, loss_cnaPANCAN305, loss_cnaPANCAN306, loss_cnaPANCAN307_(CHD3,GPS2,TP53), loss_cnaPANCAN309, loss_cnaPANCAN310_(MAP2K4), loss_cnaPANCAN311, loss_cnaPANCAN312, loss_cnaPANCAN313	UTP23	UTP23, small subunit processome component		08q24.11	84294	ENSG00000147679	16769905|22180534	5	13	0.218559	-0.609547	0.828106	0.34835	0.67295	1.36143	2.37723	1.23056	0.0198534	NA	NA	0.00423491	91.0599
	a782	loss_cnaPANCAN308	KANSL1	KAT8 regulatory NSL complex subunit 1		17q21.31	284058	ENSG00000120071	10574462	6	12	-0.9385	-0.41833	-0.520169	0.219106	0.462026	1.29332	2.37405	1.12585	0.0198722	NA	NA	0.00513819	91.0599
	a783	loss_cnaPANCAN210_(FAT1,IRF2)	FAM86A	NA	NA	NA	NA	NA	NA	4	14	-1.15653	-0.806624	-0.349908	0.425205	0.168364	1.46648	0.822915	2.07828	0.0198727	NA	NA	0.198152	91.0599
	a784	loss_cnaPANCAN26	KRTAP5-8	keratin associated protein 5-8	Keratin associated proteins	11q13.4	57830	ENSG00000241233	15144888	6	12	-0.763663	-0.320306	-0.443358	0.343682	0.342546	1.29296	1.29002	1.2943	0.0199016	NA	NA	0.0271379	91.0599
	a785	loss_cnaPANCAN120	SPDYE1	speedy/RINGO cell cycle regulator family member E1	Speedy/RINGO cell cycle regulator family	07p13	285955	ENSG00000136206	12073013	9	9	-0.677928	-0.352844	-0.325084	0.316395	0.205524	1.21853	1.02746	1.58173	0.0199428	NA	NA	0.0218668	91.0599
	a786	TP53_mut	SCO2	SCO2, cytochrome c oxidase assembly protein	Mitochondrial respiratory chain complex assembly factors	22q13.33	9997	ENSG00000130489	10218584|16091356|23643385	8	10	-0.504084	-0.10894	-0.395144	0.391749	0.255502	1.2261	1.00867	1.54654	0.019945	NA	NA	0.0305244	91.0599
	a787	TP53_mut	MBTPS1	membrane bound transcription factor peptidase, site 1	Proprotein convertase subtilisin/kexin family	16q23.3-q24.1	8720	ENSG00000140943	9809072|10944850	8	10	-0.5495	-0.104819	-0.444681	0.455038	0.269957	1.22589	0.977239	1.64723	0.0199631	NA	NA	0.0330469	91.0599
	a788	loss_cnaPANCAN250_(SRGAP3)	NASP	nuclear autoantigenic sperm protein	Tetratricopeptide repeat domain containing	01p34.1	4678	ENSG00000132780	1426632	7	11	-0.090478	-0.674393	0.583915	0.212211	0.567891	1.24932	2.75157	1.02822	0.0199818	NA	NA	0.00815465	91.0599
	a789	gain_cnaPANCAN243	KIF4A	kinesin family member 4A	X-linked mental retardation|Kinesins	Xq13.1	24137	ENSG00000090889	10773663	4	14	-1.29517	-0.875043	-0.42013	0.48951	0.214551	1.46421	0.858267	1.95818	0.0200347	NA	NA	0.184008	91.0599
	a790	loss_cnaPANCAN314	ADH5	alcohol dehydrogenase 5 (class III), chi polypeptide	Alcohol dehydrogenases	04q23	128	ENSG00000197894	1446828|6424546	4	14	0.311072	-0.329376	0.640448	0.390576	0.447547	1.46411	1.63975	1.43102	0.0200419	NA	NA	0.0344055	91.0599
	a791	loss_cnaPANCAN92	PHOX2B	paired like homeobox 2b	PRD class homeoboxes and pseudogenes	04p13	8929	ENSG00000109132	9039501|10395798	4	14	-0.881165	-0.0965615	-0.784604	0.717104	0.485033	1.46313	1.09413	1.61763	0.0201129	NA	NA	0.111991	91.0599
	a792	loss_cnaPANCAN230_(SYNCRIP,ZNF292)	CLASRP	CLK4 associating serine/arginine rich protein		19q13.32	11129	ENSG00000104859	12169693	4	14	-1.2393	-0.660431	-0.578865	0.218141	0.426255	1.46303	2.65363	1.35802	0.0201198	NA	NA	0.00411502	91.0599
	a793	NF1_mut	CRCT1	cysteine rich C-terminal 1		01q21.3	54544	ENSG00000169509	11230159	4	14	-1.36164	-0.823277	-0.538366	0.113914	0.404641	1.46272	4.72607	1.33048	0.0201423	NA	NA	0.000448679	91.0599
	a794	TP53_mut	VPS18	VPS18, CORVET/HOPS core subunit		15q15.1	57617	ENSG00000104142	11250079|16203730|26463206	8	10	-0.979101	-0.59308	-0.386021	0.303294	0.324613	1.22366	1.27276	1.18917	0.0201538	NA	NA	0.0196507	91.0599
	a795	loss_cnaPANCAN120	NGDN	neuroguidin		14q11.2	25983	ENSG00000129460	16705177	9	9	-1.20641	-0.699645	-0.506767	0.349364	0.474626	1.21606	1.45054	1.06772	0.020156	NA	NA	0.021182	91.0599
	a796	loss_cnaPANCAN251, loss_cnaPANCAN252, loss_cnaPANCAN253, loss_cnaPANCAN254, loss_cnaPANCAN255, loss_cnaPANCAN256_(CACNA1D,WNT5A), loss_cnaPANCAN257	KDM2A	lysine demethylase 2A	PHD finger proteins|Zinc fingers CXXC-type|Lysine demethylases|F-box and leucine rich repeat proteins	11q13.2	22992	ENSG00000173120	10231032|10531037	5	13	-0.714325	-0.285683	-0.428642	0.193629	0.347077	1.35739	2.21373	1.23501	0.020165	NA	NA	0.00550395	91.0599
	a797	loss_cnaPANCAN334, loss_cnaPANCAN336, loss_cnaPANCAN337, loss_cnaPANCAN338, loss_cnaPANCAN339_(ATRX), loss_cnaPANCAN340, loss_cnaPANCAN341, loss_cnaPANCAN342, loss_cnaPANCAN343	ELP3	elongator acetyltransferase complex subunit 3	Lysine acetyltransferases|Elongator acetyltransferase complex |GCN5 related N-acetyltransferases	08p21.1	55140	ENSG00000134014	11714725	8	10	-1.27581	-0.765859	-0.509949	0.31029	0.483772	1.22333	1.64346	1.05411	0.0201827	NA	NA	0.015884	91.0599
	a798	loss_cnaPANCAN315_(NF1,SUZ12)	UTP6	UTP6, small subunit processome component	UTPB complex	17q11.2	55813	ENSG00000108651	10843809|16138909|22434888	8	10	-1.95043	-1.09455	-0.855885	0.56122	0.790926	1.22309	1.52504	1.08213	0.0202029	NA	NA	0.0165143	91.0599
	a799	loss_cnaPANCAN26	KIF18A	kinesin family member 18A	Kinesins|Protein phosphatase 1 regulatory subunits	11p14.1	81930	ENSG00000121621	11230166	6	12	-0.486126	-1.58395	1.09783	0.701083	0.911773	1.28921	1.5659	1.20406	0.0202065	NA	NA	0.0145065	91.0599
	a800	loss_cnaPANCAN10_(CIC), loss_cnaPANCAN11, loss_cnaPANCAN12	KIAA1841	KIAA1841		02p15	84542	ENSG00000162929	11347906	4	14	0.0257923	-0.410128	0.43592	0.121962	0.325762	1.46111	3.57422	1.33816	0.0202585	NA	NA	0.00105933	91.0599
	a801	loss_cnaPANCAN10_(CIC), loss_cnaPANCAN11, loss_cnaPANCAN12	STRAP	serine/threonine kinase receptor associated protein	WD repeat domain containing	12p12.3	11171	ENSG00000023734		4	14	0.156166	-0.389916	0.546082	0.391013	0.369799	1.46063	1.39658	1.4767	0.0202934	NA	NA	0.0585454	91.0599
	a802	loss_cnaPANCAN144_(BNC2,CDKN2A,JAK2,PSIP1)	PHOX2A	paired like homeobox 2a	PRD class homeoboxes and pseudogenes	11q13.4	401	ENSG00000165462	8661014|11600883	10	8	-0.170322	-0.986745	0.816423	0.326727	0.939683	1.222	2.4988	0.868829	0.0202973	NA	NA	0.0456203	91.0599
	a803	loss_cnaPANCAN144_(BNC2,CDKN2A,JAK2,PSIP1)	CTAG1B	cancer/testis antigen 1B		Xq28	1485	ENSG00000184033	9605863|11709543	10	8	-0.652664	-1.10839	0.455727	0.29841	0.451322	1.22145	1.52718	1.00976	0.020345	NA	NA	0.0306798	91.0599
	a804	gain_cnaPANCAN243	CIT	citron rho-interacting serine/threonine kinase		12q24.23	11113	ENSG00000122966	9792683	4	14	-0.252974	-1.0857	0.832725	0.508423	0.583853	1.45972	1.63786	1.42626	0.0203594	NA	NA	0.0345381	91.0599
	a805	loss_cnaPANCAN10_(CIC), loss_cnaPANCAN11, loss_cnaPANCAN12	XAGE3	X antigen family member 3		Xp11.22	170626	ENSG00000171402		4	14	-1.08271	-0.589342	-0.493364	0.341438	0.337201	1.45966	1.44496	1.46312	0.0203636	NA	NA	0.052696	91.0599
	a806	loss_cnaPANCAN282, loss_cnaPANCAN283, loss_cnaPANCAN284, loss_cnaPANCAN285, loss_cnaPANCAN286, loss_cnaPANCAN287	KRTAP21-1	keratin associated protein 21-1	Keratin associated proteins	21q22.11	337977	ENSG00000187005	12359730	5	13	-1.10942	-0.604163	-0.505256	0.231119	0.409439	1.35479	2.18613	1.23402	0.0203678	NA	NA	0.00579312	91.0599
	a807	loss_cnaPANCAN315_(NF1,SUZ12)	ZBTB2	zinc finger and BTB domain containing 2	Zinc fingers C2H2-type|BTB domain containing	06q25.1	57621	ENSG00000181472	10819331	8	10	-0.180144	-0.514139	0.333995	0.313084	0.238284	1.22102	1.06679	1.40167	0.0203827	NA	NA	0.0270693	91.0599
	a808	loss_cnaPANCAN10_(CIC), loss_cnaPANCAN11, loss_cnaPANCAN12	SNF8	SNF8, ESCRT-II complex subunit	ESCRT-II	17q21.32	11267	ENSG00000159210	10419521|15329733	4	14	-1.26919	-0.462571	-0.806617	0.686222	0.517066	1.45931	1.17545	1.55999	0.0203894	NA	NA	0.0942039	91.0599
	a809	loss_cnaPANCAN334, loss_cnaPANCAN336, loss_cnaPANCAN337, loss_cnaPANCAN338, loss_cnaPANCAN339_(ATRX), loss_cnaPANCAN340, loss_cnaPANCAN341, loss_cnaPANCAN342, loss_cnaPANCAN343	RBM19	RNA binding motif protein 19	RNA binding motif containing	12q24.21	9904	ENSG00000122965	9734811|11230166	8	10	-1.03458	-0.72707	-0.307512	0.224041	0.271541	1.22094	1.37257	1.13247	0.0203898	NA	NA	0.018134	91.0599
	a810	loss_cnaPANCAN251, loss_cnaPANCAN252, loss_cnaPANCAN253, loss_cnaPANCAN254, loss_cnaPANCAN255, loss_cnaPANCAN256_(CACNA1D,WNT5A), loss_cnaPANCAN257	YTHDC1	YTH domain containing 1		04q13.2	91746	ENSG00000083896	12368078|10564280	5	13	-0.733163	-0.325917	-0.407246	0.185476	0.330433	1.35381	2.19568	1.23246	0.0204448	NA	NA	0.00571247	91.0599
	a811	loss_cnaPANCAN308	DROSHA	drosha ribonuclease III		05p13.3	29102	ENSG00000113360	10713462|10948199	6	12	-0.877474	-0.58708	-0.290394	0.313455	0.171741	1.28611	0.926431	1.69089	0.0204618	NA	NA	0.0748703	91.0599
	a812	loss_cnaPANCAN26	HIST2H2BE	histone cluster 2 H2B family member e	Histones	01q21.2	8349	ENSG00000184678	1469070|12408966	6	12	0.0185915	-0.51821	0.536802	0.234553	0.478007	1.28585	2.28862	1.123	0.0204834	NA	NA	0.00562851	91.0599
	a813	gain_cnaPANCAN344_(MYCN)	MED17	mediator complex subunit 17	Mediator complex	11q21	9440	ENSG00000042429	9989412|10198638	14	4	-1.0501	-1.59596	0.545861	0.281716	0.635421	1.4579	1.93763	0.859055	0.0204924	NA	NA	0.183705	91.0599
	a814	loss_cnaPANCAN281_(RPL22)	GTF2H2	general transcription factor IIH subunit 2	General transcription factors|Nucleotide excision repair	05q13.2	2966	ENSG00000145736	8194529	7	11	-0.55973	-1.24123	0.6815	0.511142	0.56924	1.24322	1.33329	1.19721	0.0204996	NA	NA	0.0195278	91.0599
	a815	gain_cnaPANCAN344_(MYCN)	JTB	jumping translocation breakpoint		01q21.3	10899	ENSG00000143543	10321732	14	4	-0.0256781	-0.751964	0.726286	0.377072	0.841438	1.4576	1.92612	0.863149	0.0205139	NA	NA	0.182135	91.0599
	a816	loss_cnaPANCAN308	NSRP1	nuclear speckle splicing regulatory protein 1		17q11.2	84081	ENSG00000126653	11230166	6	12	-0.551179	-0.139795	-0.411384	0.36068	0.29973	1.28547	1.14058	1.37252	0.0205151	NA	NA	0.0405876	91.0599
	a817	loss_cnaPANCAN304, loss_cnaPANCAN305, loss_cnaPANCAN306, loss_cnaPANCAN307_(CHD3,GPS2,TP53), loss_cnaPANCAN309, loss_cnaPANCAN310_(MAP2K4), loss_cnaPANCAN311, loss_cnaPANCAN312, loss_cnaPANCAN313	FCGR1B	Fc fragment of IgG receptor Ib	Immunoglobulin like domain containing	01p11.2	2210	ENSG00000198019	8697799|9763663	5	13	-1.25871	-0.607161	-0.651554	0.599678	0.435194	1.35286	1.08651	1.49716	0.0205194	NA	NA	0.0709179	91.0599
	a818	NF1_mut	DR1	down-regulator of transcription 1	ATAC complex	01p22.1	1810	ENSG00000117505	1339312|9040789	4	14	-0.435627	-0.839479	0.403852	0.216859	0.289451	1.45642	1.86228	1.39524	0.0206009	NA	NA	0.0210794	91.0599
	a819	loss_cnaPANCAN210_(FAT1,IRF2)	AMD1	adenosylmethionine decarboxylase 1		06q21	262	ENSG00000123505		4	14	-0.954485	-0.495105	-0.45938	0.402171	0.292109	1.4552	1.14225	1.57263	0.020691	NA	NA	0.101089	91.0599
	a820	loss_cnaPANCAN235_(ARID1B,MAP3K4,MLLT4)	CTU2	cytosolic thiouridylase subunit 2		16q24.3	348180	ENSG00000174177	19017811	4	14	-0.986255	-0.449419	-0.536837	0.200148	0.397894	1.45492	2.68219	1.3492	0.0207113	NA	NA	0.0039342	91.0599
	a821	loss_cnaPANCAN282, loss_cnaPANCAN283, loss_cnaPANCAN284, loss_cnaPANCAN285, loss_cnaPANCAN286, loss_cnaPANCAN287	CRCT1	cysteine rich C-terminal 1		01q21.3	54544	ENSG00000169509	11230159	5	13	-1.30226	-0.804706	-0.497549	0.210371	0.408067	1.3494	2.3651	1.21928	0.0207947	NA	NA	0.00443983	91.0599
	a822	loss_cnaPANCAN291_(JAK1)	NPHP3	nephrocystin 3	Tetratricopeptide repeat domain containing	03q22.1	27031	ENSG00000113971	12872122|15381417	4	14	0.00455112	-0.455105	0.459656	0.38765	0.297326	1.45354	1.18575	1.54597	0.020814	NA	NA	0.0921335	91.0599
	a823	loss_cnaPANCAN335	CENPI	centromere protein I		Xq22.1	2491	ENSG00000102384	16622420	9	9	-0.888402	-0.423244	-0.465158	0.310973	0.446988	1.2081	1.49582	1.04065	0.0208578	NA	NA	0.0222888	91.0599
	a824	loss_cnaPANCAN281_(RPL22)	DIS3	DIS3 homolog, exosome endoribonuclease and 3-5 exoribonuclease	Exosome complex	13q21.33	22894	ENSG00000083520	11935316|9562621	7	11	-0.841698	-0.312684	-0.529014	0.350406	0.466982	1.23887	1.50972	1.13284	0.0208758	NA	NA	0.0150035	91.0599
	a825	loss_cnaPANCAN291_(JAK1)	CIAPIN1	cytokine induced apoptosis inhibitor 1		16q21	57019	ENSG00000005194	10493829|11230166	4	14	-1.20625	-0.730031	-0.476219	0.196898	0.351254	1.45235	2.4186	1.35577	0.0209021	NA	NA	0.00650997	91.0599
	a826	loss_cnaPANCAN230_(SYNCRIP,ZNF292)	UPK3BL	uroplakin 3B-like		07q22.1	100134938	ENSG00000267368		4	14	-0.23206	-0.632731	0.400671	0.346122	0.257142	1.4516	1.1576	1.55817	0.0209581	NA	NA	0.0978264	91.0599
	a827	loss_cnaPANCAN315_(NF1,SUZ12)	TSR1	TSR1, ribosome maturation factor		17p13.3	55720	ENSG00000167721	10718198|20805244	8	10	-1.56872	-0.97839	-0.590331	0.466657	0.501429	1.21337	1.26502	1.1773	0.0210594	NA	NA	0.0204701	91.0599
	a828	loss_cnaPANCAN26	MED21	mediator complex subunit 21	Mediator complex	12p12	9412	ENSG00000152944	8598913	6	12	-1.57585	-1.04952	-0.526328	0.442744	0.396622	1.27877	1.18879	1.32703	0.0210796	NA	NA	0.0357586	91.0599
	a829	loss_cnaPANCAN292	EIF4G2	eukaryotic translation initiation factor 4 gamma 2		11p15.4	1982	ENSG00000110321	9030685|9032289	4	14	-0.427682	-1.24982	0.822137	0.50803	0.579772	1.44994	1.61829	1.41803	0.0210827	NA	NA	0.0360329	91.0599
	a830	loss_cnaPANCAN251, loss_cnaPANCAN252, loss_cnaPANCAN253, loss_cnaPANCAN254, loss_cnaPANCAN255, loss_cnaPANCAN256_(CACNA1D,WNT5A), loss_cnaPANCAN257	GLE1	GLE1, RNA export mediator	Nucleoporins	09q34.11	2733	ENSG00000119392	9618489|18204449	5	13	-0.848677	-0.415542	-0.433135	0.370999	0.303702	1.34578	1.16748	1.42618	0.0210867	NA	NA	0.057512	91.0599
	a831	loss_cnaPANCAN281_(RPL22)	ERVW-1	NA	NA	NA	NA	NA	NA	7	11	-1.31016	-0.491417	-0.818743	0.83039	0.536844	1.23612	0.985973	1.5251	0.0211178	NA	NA	0.0449356	91.0599
	a832	loss_cnaPANCAN335	PSG5	pregnancy specific beta-1-glycoprotein 5	V-set domain containing|Pregnancy specific glycoproteins	19q13.31	5673	ENSG00000204941	2735907	9	9	-0.640814	-0.327922	-0.312892	0.258527	0.260704	1.2052	1.21029	1.20018	0.0211185	NA	NA	0.0211194	91.0599
	a833	loss_cnaPANCAN315_(NF1,SUZ12)	INO80B	INO80 complex subunit B	Zinc fingers HIT-type|INO80 complex	02p13.1	83444	ENSG00000115274	16230350	8	10	-0.733455	-0.415714	-0.317741	0.23129	0.283687	1.21249	1.37378	1.12004	0.0211383	NA	NA	0.0186734	91.0599
	a834	loss_cnaPANCAN281_(RPL22)	RBM19	RNA binding motif protein 19	RNA binding motif containing	12q24.21	9904	ENSG00000122965	9734811|11230166	7	11	-1.05433	-0.742462	-0.311864	0.251275	0.253055	1.23565	1.24112	1.23239	0.0211596	NA	NA	0.0237471	91.0599
	a835	loss_cnaPANCAN251, loss_cnaPANCAN252, loss_cnaPANCAN253, loss_cnaPANCAN254, loss_cnaPANCAN255, loss_cnaPANCAN256_(CACNA1D,WNT5A), loss_cnaPANCAN257	NIPBL	NIPBL, cohesin loading factor		05p13.2	25836	ENSG00000164190	15146186|15146185	5	13	-0.909319	-0.498208	-0.411111	0.221759	0.328999	1.34466	1.85386	1.24958	0.0211775	NA	NA	0.0110264	91.0599
	a836	gain_cnaPANCAN243	AGAP6	ArfGAP with GTPase domain, ankyrin repeat and PH domain 6	ArfGAPs|Ankyrin repeat domain containing|Pleckstrin homology domain containing|BAR-PH domain containing	10q11.23	414189	ENSG00000204149		4	14	-0.845415	-0.228854	-0.616562	0.604632	0.372396	1.44834	1.01973	1.65566	0.0212039	NA	NA	0.13103	91.0599
	a837	loss_cnaPANCAN210_(FAT1,IRF2)	BRD7	bromodomain containing 7		16q12.1	29117	ENSG00000166164	10526152|18809673	4	14	-0.856633	-0.467273	-0.38936	0.233536	0.276349	1.44829	1.66724	1.40894	0.0212075	NA	NA	0.0323537	91.0599
	a838	loss_cnaPANCAN144_(BNC2,CDKN2A,JAK2,PSIP1)	C17orf49	chromosome 17 open reading frame 49	Myb/SANT domain containing	17p13.1	124944	ENSG00000258315	25456412|27226492	10	8	-0.650652	-0.935664	0.285012	0.243106	0.224762	1.21149	1.17238	1.26806	0.0212287	NA	NA	0.0205277	91.0599
	a839	loss_cnaPANCAN282, loss_cnaPANCAN283, loss_cnaPANCAN284, loss_cnaPANCAN285, loss_cnaPANCAN286, loss_cnaPANCAN287	ELK1	ELK1, ETS transcription factor	ETS transcription factor family	Xp11.23	2002	ENSG00000126767	2539641	5	13	-0.756378	-0.445314	-0.311064	0.310158	0.19841	1.34391	1.00292	1.56779	0.0212381	NA	NA	0.0882248	91.0599
	a840	loss_cnaPANCAN230_(SYNCRIP,ZNF292)	NOL8	nucleolar protein 8	RNA binding motif containing	09q22.31	55035	ENSG00000198000	12477932	4	14	0.153413	-0.797604	0.951016	0.332448	0.711012	1.44781	2.86065	1.33755	0.0212439	NA	NA	0.00290924	91.0599
	a841	loss_cnaPANCAN281_(RPL22)	CCDC23	NA	NA	NA	NA	NA	NA	7	11	-0.916886	-0.539428	-0.377458	0.299789	0.309213	1.23468	1.25908	1.22071	0.0212452	NA	NA	0.022926	91.0599
	a842	loss_cnaPANCAN144_(BNC2,CDKN2A,JAK2,PSIP1)	MAGEA2	MAGE family member A2	MAGE family	Xq28	4101	ENSG00000268606	1840703|8575766	10	8	-0.791915	-0.252789	-0.539126	0.46824	0.413472	1.21122	1.15139	1.3039	0.0212532	NA	NA	0.0198422	91.0599
	a843	loss_cnaPANCAN314	NDE1	nudE neurodevelopment protein 1		16p13.11	54820	ENSG00000072864	10940388|12427674	4	14	-2.02322	-0.878986	-1.14424	1.08465	0.705538	1.44732	1.05493	1.6218	0.0212813	NA	NA	0.121633	91.0599
	a844	loss_cnaPANCAN335	MAFG	MAF bZIP transcription factor G	Basic leucine zipper proteins	17q25.3	4097	ENSG00000197063	9763667	9	9	-0.594859	-0.273389	-0.32147	0.210871	0.313488	1.20332	1.52449	1.02546	0.0212899	NA	NA	0.0229908	91.0599
	a845	loss_cnaPANCAN26	GTF2A1	general transcription factor IIA subunit 1	General transcription factors	14q31.1	2957	ENSG00000165417	8224848	6	12	-1.52883	-0.932829	-0.596004	0.507059	0.447654	1.27616	1.17541	1.33139	0.0213034	NA	NA	0.0371299	91.0599
	a846	loss_cnaPANCAN26	XCL1	X-C motif chemokine ligand 1	Chemokine ligands|Endogenous ligands	01q24.2	6375	ENSG00000143184	7602097|7875320	6	12	-0.373115	-0.754009	0.380894	0.17048	0.341172	1.276	2.23424	1.11643	0.021317	NA	NA	0.0060989	91.0599
	a847	loss_cnaPANCAN251, loss_cnaPANCAN252, loss_cnaPANCAN253, loss_cnaPANCAN254, loss_cnaPANCAN255, loss_cnaPANCAN256_(CACNA1D,WNT5A), loss_cnaPANCAN257	LENG8	leukocyte receptor cluster member 8		19q13.42	114823	ENSG00000167615	10941842	5	13	-0.743986	-0.323811	-0.420176	0.329177	0.307356	1.34261	1.27644	1.36707	0.0213446	NA	NA	0.0434428	91.0599
	a848	loss_cnaPANCAN26	RNF103-CHMP3	NA	NA	NA	NA	NA	NA	6	12	-1.08574	-0.344343	-0.741393	0.532255	0.602186	1.27554	1.39293	1.23117	0.0213564	NA	NA	0.021518	91.0599
	a849	loss_cnaPANCAN250_(SRGAP3)	MED9	mediator complex subunit 9	Mediator complex	17p11.2	55090	ENSG00000141026	11997338	7	11	-1.48757	-0.912466	-0.575106	0.477859	0.459325	1.23318	1.2035	1.25207	0.0213794	NA	NA	0.0258565	91.0599
	a850	loss_cnaPANCAN281_(RPL22)	ZBTB2	zinc finger and BTB domain containing 2	Zinc fingers C2H2-type|BTB domain containing	06q25.1	57621	ENSG00000181472	10819331	7	11	-0.159026	-0.497215	0.338189	0.333386	0.231693	1.233	1.01441	1.45964	0.0213954	NA	NA	0.0415563	91.0599
	a851	NF1_mut	CLEC18C	C-type lectin domain family 18 member C	C-type lectin domain family	16q22.1	283971	ENSG00000157335	12477932	4	14	-0.835536	-0.235666	-0.59987	0.539877	0.380288	1.44577	1.11112	1.57741	0.021399	NA	NA	0.107972	91.0599
	a852	TP53_mut	NDUFB4	NADH:ubiquinone oxidoreductase subunit B4	NADH:ubiquinone oxidoreductase supernumerary subunits	03q13.33	4710	ENSG00000065518	9878551	8	10	-1.00087	-0.430615	-0.57026	0.591811	0.350424	1.20948	0.963583	1.62734	0.0214114	NA	NA	0.0350573	91.0599
	a853	loss_cnaPANCAN308	SLC7A6OS	solute carrier family 7 member 6 opposite strand		16q22.1	84138	ENSG00000103061		6	12	-1.21251	-0.742204	-0.47031	0.441256	0.331311	1.27385	1.06584	1.41954	0.0215028	NA	NA	0.050284	91.0599
	a854	loss_cnaPANCAN250_(SRGAP3)	CELSR2	cadherin EGF LAG seven-pass G-type receptor 2	Adhesion G protein-coupled receptors, subfamily C|CELSR cadherins	01p13.3	1952	ENSG00000143126	9693030|10907856	7	11	-0.917298	-0.406181	-0.511117	0.530949	0.32615	1.2317	0.962648	1.56712	0.0215116	NA	NA	0.0482552	91.0599
	a855	gain_cnaPANCAN243	ANKRD52	ankyrin repeat domain 52	Ankyrin repeat domain containing|Protein phosphatase 6 regulatory subunits	12q13.3	283373	ENSG00000139645		4	14	-0.822439	-0.272882	-0.549557	0.641346	0.288611	1.4442	0.856881	1.90414	0.0215195	NA	NA	0.184549	91.0599
	a856	loss_cnaPANCAN26	KIAA1429	KIAA1429		08q22.1	25962	ENSG00000164944	10718198|24981863	6	12	-1.30518	-0.688907	-0.616271	0.374114	0.526273	1.27358	1.64728	1.17101	0.0215268	NA	NA	0.0128093	91.0599
	a857	loss_cnaPANCAN120	TTC4	tetratricopeptide repeat domain 4	Tetratricopeptide repeat domain containing	01p32.3	7268	ENSG00000243725	9933562	9	9	-1.20333	-0.649494	-0.553839	0.484919	0.436698	1.20024	1.14213	1.26824	0.0215726	NA	NA	0.0217022	91.0599
	a858	TP53_mut	COX7B	cytochrome c oxidase subunit 7B	Mitochondrial complex IV: cytochrome c oxidase subunits	Xq21.1	1349	ENSG00000131174	8382530	8	10	-0.694038	-1.12141	0.427374	0.347482	0.358808	1.20762	1.22992	1.1911	0.0215817	NA	NA	0.0216665	91.0599
	a859	loss_cnaPANCAN308	TPT1	tumor protein, translationally-controlled 1		13q14.13	7178	ENSG00000133112	2813067|10343127	6	12	0.228924	-0.951768	1.18069	0.151282	1.1143	1.27258	7.80458	1.05958	0.0216132	NA	NA	0.00371367	91.0599
	a860	NF1_mut	F8A3	coagulation factor VIII-associated 3		Xq28	474384	ENSG00000277150		4	14	-0.317327	-0.691518	0.374191	0.194846	0.272073	1.4428	1.92044	1.37533	0.0216267	NA	NA	0.0185674	91.0599
	a861	loss_cnaPANCAN251, loss_cnaPANCAN252, loss_cnaPANCAN253, loss_cnaPANCAN254, loss_cnaPANCAN255, loss_cnaPANCAN256_(CACNA1D,WNT5A), loss_cnaPANCAN257	TAF7	TATA-box binding protein associated factor 7		05q31.3	6879	ENSG00000178913	7824954	5	13	-1.14317	-0.762626	-0.380543	0.123277	0.320429	1.3387	3.0869	1.1876	0.0216679	NA	NA	0.00222396	91.0599
	a862	loss_cnaPANCAN144_(BNC2,CDKN2A,JAK2,PSIP1)	AP3S1	adaptor related protein complex 3 sigma 1 subunit		05q22.3-q23.1	1176	ENSG00000177879	8697810|9118953	10	8	-0.450872	-0.883472	0.4326	0.360322	0.35623	1.20657	1.20059	1.21438	0.0216788	NA	NA	0.0221419	91.0599
	a863	loss_cnaPANCAN315_(NF1,SUZ12)	YKT6	YKT6 v-SNARE homolog (S. cerevisiae)	SNAREs	07p13	10652	ENSG00000106636	15479160|15544955	8	10	-1.29614	-0.786737	-0.509403	0.416044	0.427087	1.20628	1.2244	1.19274	0.0217052	NA	NA	0.0218959	91.0599
	a864	loss_cnaPANCAN308	KIAA0947	NA	NA	NA	NA	NA	NA	6	12	-1.17083	-0.762306	-0.408529	0.208104	0.361324	1.27114	1.9631	1.13065	0.0217397	NA	NA	0.00809681	91.0599
	a865	loss_cnaPANCAN291_(JAK1)	ZNF705G	zinc finger protein 705G	Zinc fingers C2H2-type	08p23.1	100131980	ENSG00000215372		4	14	-0.853773	-0.119145	-0.734628	0.831493	0.400888	1.44014	0.883504	1.8325	0.021833	NA	NA	0.174523	91.0599
	a866	loss_cnaPANCAN251, loss_cnaPANCAN252, loss_cnaPANCAN253, loss_cnaPANCAN254, loss_cnaPANCAN255, loss_cnaPANCAN256_(CACNA1D,WNT5A), loss_cnaPANCAN257	ELP3	elongator acetyltransferase complex subunit 3	Lysine acetyltransferases|Elongator acetyltransferase complex |GCN5 related N-acetyltransferases	08p21.1	55140	ENSG00000134014	11714725	5	13	-1.39668	-0.83705	-0.559633	0.317025	0.447499	1.33657	1.76526	1.25058	0.0218461	NA	NA	0.0134408	91.0599
	a867	loss_cnaPANCAN10_(CIC), loss_cnaPANCAN11, loss_cnaPANCAN12	ESCO2	establishment of sister chromatid cohesion N-acetyltransferase 2		08p21.1	157570	ENSG00000171320	15958495|16775838|15821733|16380922	4	14	-0.911119	-0.361487	-0.549632	0.476036	0.356541	1.43956	1.1546	1.54157	0.021878	NA	NA	0.0984118	91.0599
	a868	gain_cnaPANCAN243	UBE2N	ubiquitin conjugating enzyme E2 N	Ubiquitin conjugating enzymes E2	12q22	7334	ENSG00000177889	8902611	4	14	-0.942873	-0.261367	-0.681505	0.761957	0.376911	1.43903	0.894414	1.80813	0.0219192	NA	NA	0.17057	91.0599
	a869	NF1_mut	ASUN	asunder, spermatogenesis regulator		12p11.23	55726	ENSG00000064102	12414650|19357193|23097494	4	14	-0.711159	-0.13121	-0.579948	0.472911	0.385224	1.43865	1.22634	1.50548	0.0219492	NA	NA	0.0844177	91.0599
	a870	loss_cnaPANCAN235_(ARID1B,MAP3K4,MLLT4)	FCER1A	Fc fragment of IgE receptor Ia	Immunoglobulin like domain containing	01q23.2	2205	ENSG00000179639	8245459	4	14	0.291939	-0.224931	0.51687	0.407123	0.347389	1.43836	1.26957	1.48787	0.0219714	NA	NA	0.0769321	91.0599
	a871	TP53_mut	C18orf21	chromosome 18 open reading frame 21		18q12.2	83608	ENSG00000141428	12477932	8	10	-1.07275	-0.680819	-0.39193	0.305999	0.340227	1.20336	1.28082	1.15196	0.0219768	NA	NA	0.0208093	91.0599
	a872	loss_cnaPANCAN210_(FAT1,IRF2)	ADAR	adenosine deaminase, RNA specific	Adenosine deaminases acting on RNA	01q21.3	103	ENSG00000160710	7972084	4	14	0.180676	-0.366863	0.54754	0.210742	0.41003	1.43826	2.59815	1.33536	0.0219792	NA	NA	0.00465845	91.0599
	a873	TP53_mut	BCCIP	BRCA2 and CDKN1A interacting protein		10q26.2	56647	ENSG00000107949	11313963|10878006	8	10	-0.649132	-1.51602	0.866885	0.696628	0.738736	1.20298	1.2444	1.17347	0.0220129	NA	NA	0.021624	91.0599
	a874	gain_cnaPANCAN344_(MYCN)	NFRKB	nuclear factor related to kappaB binding protein	INO80 complex	11q24.3	4798	ENSG00000170322	1427843	14	4	-0.303429	-0.756517	0.453088	0.288365	0.411566	1.43767	1.57123	1.10089	0.0220261	NA	NA	0.11032	91.0599
	a875	loss_cnaPANCAN26	DDX1	DEAD-box helicase 1	DEAD-box helicases	02p24.3	1653	ENSG00000079785	1552844|19058135	6	12	-0.678498	-0.0621266	-0.616371	0.491549	0.48369	1.26784	1.25394	1.27431	0.0220317	NA	NA	0.0304232	91.0599
	a876	loss_cnaPANCAN334, loss_cnaPANCAN336, loss_cnaPANCAN337, loss_cnaPANCAN338, loss_cnaPANCAN339_(ATRX), loss_cnaPANCAN340, loss_cnaPANCAN341, loss_cnaPANCAN342, loss_cnaPANCAN343	CCDC101	NA	NA	NA	NA	NA	NA	8	10	-0.642454	-0.316937	-0.325516	0.32221	0.222534	1.20251	1.01026	1.46277	0.0220566	NA	NA	0.0316702	91.0599
	a877	loss_cnaPANCAN293	RBM19	RNA binding motif protein 19	RNA binding motif containing	12q24.21	9904	ENSG00000122965	9734811|11230166	6	12	-1.07751	-0.756856	-0.320657	0.26537	0.247141	1.26752	1.20834	1.29746	0.0220597	NA	NA	0.0342348	91.0599
	a878	loss_cnaPANCAN26	FNBP4	formin binding protein 4		11p11.2	23360	ENSG00000109920	10231032	6	12	-0.0498764	-0.538345	0.488468	0.188282	0.447345	1.26689	2.59434	1.09193	0.0221158	NA	NA	0.00508205	91.0599
	a879	loss_cnaPANCAN293	MRPL37	mitochondrial ribosomal protein L37	Mitochondrial ribosomal proteins	01p32.3	51253	ENSG00000116221	10600119	6	12	-0.393653	-0.645459	0.251807	0.144833	0.218973	1.26665	1.7386	1.14995	0.0221372	NA	NA	0.0111592	91.0599
	a880	loss_cnaPANCAN335	EXOSC1	exosome component 1	Exosome complex	10q24.1	51013	ENSG00000171311	11812149|11719186	9	9	-0.114874	-0.558766	0.443891	0.39819	0.343458	1.19379	1.11477	1.29242	0.022177	NA	NA	0.0224371	91.0599
	a881	loss_cnaPANCAN281_(RPL22)	STIL	SCL/TAL1 interrupting locus		01p33	6491	ENSG00000123473	2209547	7	11	-0.965251	-0.46142	-0.50383	0.302413	0.464817	1.22439	1.66604	1.08393	0.0221792	NA	NA	0.0132433	91.0599
	a882	loss_cnaPANCAN251, loss_cnaPANCAN252, loss_cnaPANCAN253, loss_cnaPANCAN254, loss_cnaPANCAN255, loss_cnaPANCAN256_(CACNA1D,WNT5A), loss_cnaPANCAN257	MT1H	metallothionein 1H	Metallothioneins	16q13	4496	ENSG00000205358	2286373|8049263	5	13	0.286837	-0.529738	0.816575	0.65595	0.597684	1.3326	1.24487	1.36623	0.0221814	NA	NA	0.0472155	91.0599
	a883	gain_cnaPANCAN344_(MYCN)	PRB4	proline rich protein BstNI subfamily 4	Proline rich proteins	12p13.2	5545	ENSG00000230657		14	4	-0.675162	-0.185665	-0.489496	0.363974	0.214594	1.43553	1.34487	2.28104	0.0221944	NA	NA	0.00865671	91.0599
	a884	loss_cnaPANCAN92	UBA3	ubiquitin like modifier activating enzyme 3	Ubiquitin like modifier activating enzymes	03p14.1	9039	ENSG00000144744	9694792	4	14	-1.16261	-0.584131	-0.578476	0.367011	0.410858	1.43542	1.57618	1.40797	0.0222026	NA	NA	0.0394866	91.0599
	a885	gain_cnaPANCAN243	MED18	mediator complex subunit 18	Mediator complex	01p35.3	54797	ENSG00000130772	15175163	4	14	-1.88315	-1.18602	-0.697125	0.339368	0.513606	1.43524	2.05419	1.35731	0.0222174	NA	NA	0.0139202	91.0599
	a886	loss_cnaPANCAN250_(SRGAP3)	SLC4A7	solute carrier family 4 member 7	Solute carriers	03p24.1	9497	ENSG00000033867	10198178|9610397	7	11	-0.424848	-0.104802	-0.320045	0.244926	0.27095	1.22391	1.3067	1.1812	0.0222235	NA	NA	0.0213767	91.0599
	a887	loss_cnaPANCAN235_(ARID1B,MAP3K4,MLLT4)	ARL14EP	ADP ribosylation factor like GTPase 14 effector protein		11p14.1	120534	ENSG00000152219	21458045	4	14	-0.633435	-0.0974779	-0.535957	0.4704	0.347469	1.43453	1.13937	1.54246	0.0222737	NA	NA	0.101643	91.0599
	a888	loss_cnaPANCAN308	KRTAP4-7	keratin associated protein 4-7	Keratin associated proteins	17q21.2	100132476	ENSG00000240871	11279113	6	12	-0.537794	-0.242501	-0.295293	0.249826	0.225565	1.26509	1.182	1.30913	0.0222778	NA	NA	0.0367633	91.0599
	a889	loss_cnaPANCAN308	VPS13D	vacuolar protein sorting 13 homolog D		01p36.22-p36.21	55187	ENSG00000048707		6	12	-0.845306	-0.405424	-0.439882	0.380679	0.331704	1.26494	1.15552	1.32613	0.0222914	NA	NA	0.0394627	91.0599
	a890	NF1_mut	VPS52	VPS52, GARP complex subunit		06p21.32	6293	ENSG00000223501	9790748|15878329	4	14	-0.656349	-0.045661	-0.610688	0.380957	0.435461	1.4343	1.60304	1.40239	0.0222915	NA	NA	0.0372254	91.0599
	a891	TP53_mut	DDX41	DEAD-box helicase 41	DEAD-box helicases	05q35.3	51428	ENSG00000183258	10607561	8	10	-1.40665	-0.903553	-0.503093	0.375065	0.450666	1.19992	1.34135	1.11633	0.022301	NA	NA	0.0199954	91.0599
	a892	loss_cnaPANCAN282, loss_cnaPANCAN283, loss_cnaPANCAN284, loss_cnaPANCAN285, loss_cnaPANCAN286, loss_cnaPANCAN287	TAF1	TATA-box binding protein associated factor 1	Lysine acetyltransferases	Xq13.1	6872	ENSG00000147133	3556424|12928496|17952504	5	13	-1.4655	-0.859841	-0.605659	0.29797	0.496527	1.33087	2.03261	1.21979	0.0223283	NA	NA	0.00792137	91.0599
	a893	loss_cnaPANCAN314	ASUN	asunder, spermatogenesis regulator		12p11.23	55726	ENSG00000064102	12414650|19357193|23097494	4	14	-0.710081	-0.131518	-0.578563	0.473617	0.385522	1.43383	1.22158	1.50072	0.0223286	NA	NA	0.0852647	91.0599
	a894	loss_cnaPANCAN293	LMNA	lamin A/C	Lamins	01q22	4000	ENSG00000160789	8511676|8838815|12702809	6	12	-0.190755	-0.589702	0.398947	0.182343	0.360138	1.26438	2.18789	1.10776	0.0223418	NA	NA	0.00661755	91.0599
	a895	loss_cnaPANCAN281_(RPL22)	COX7C	cytochrome c oxidase subunit 7C	Mitochondrial complex IV: cytochrome c oxidase subunits	05q14.3	1350	ENSG00000127184	10072584	7	11	-0.786893	-0.26463	-0.522264	0.569344	0.312635	1.22204	0.917308	1.67053	0.0223972	NA	NA	0.0555848	91.1836
	a896	loss_cnaPANCAN292	GOLT1B	golgi transport 1B		12p12.1	51026	ENSG00000111711	12414650|10810093	4	14	-1.22976	-0.638317	-0.59144	0.345306	0.427071	1.43214	1.7128	1.38487	0.0224632	NA	NA	0.0292513	91.2325
	a897	gain_cnaPANCAN243	NXF2	nuclear RNA export factor 2		Xq22.1	56001	ENSG00000269405	11073998|11279525	4	14	-1.4102	-0.527831	-0.882372	1.15202	0.401565	1.43166	0.765937	2.19734	0.0225017	NA	NA	0.223324	91.2325
	a898	gain_cnaPANCAN344_(MYCN)	PYURF	PIGY upstream reading frame		04q22.1	100996939	ENSG00000145337	16162815	14	4	-0.681273	-0.2427	-0.438572	0.314533	0.268314	1.43138	1.39436	1.63455	0.0225245	NA	NA	0.034733	91.2325
	a899	TP53_mut	ZC3H4	zinc finger CCCH-type containing 4	Zinc fingers CCCH-type	19q13.33	23211	ENSG00000130749		8	10	-0.532483	-0.00594621	-0.526536	0.554119	0.323814	1.19756	0.950222	1.62605	0.0225265	NA	NA	0.0369179	91.2325
	a900	NF1_mut	YRDC	yrdC N6-threonylcarbamoyltransferase domain containing		01p34.3	79693	ENSG00000196449	12730717	4	14	-3.41481	-1.69036	-1.72446	0.399917	1.32279	1.43125	4.31204	1.30365	0.0225344	NA	NA	0.000641982	91.2325
	a901	loss_cnaPANCAN314	FCGR1B	Fc fragment of IgG receptor Ib	Immunoglobulin like domain containing	01p11.2	2210	ENSG00000198019	8697799|9763663	4	14	-1.32687	-0.634229	-0.692637	0.669718	0.430212	1.43039	1.03422	1.60999	0.0226036	NA	NA	0.127041	91.4112
	a902	loss_cnaPANCAN281_(RPL22)	CLEC18C	C-type lectin domain family 18 member C	C-type lectin domain family	16q22.1	283971	ENSG00000157335	12477932	7	11	-0.679111	-0.171608	-0.507502	0.522171	0.337078	1.21923	0.971909	1.50559	0.0226612	NA	NA	0.0474301	91.4274
	a903	loss_cnaPANCAN335	USP37	ubiquitin specific peptidase 37	Ubiquitin specific peptidases	02q35	57695	ENSG00000135913	12838346	9	9	-1.24318	-0.698885	-0.544294	0.48032	0.434386	1.1886	1.13319	1.25302	0.0226757	NA	NA	0.022798	91.4274
	a904	loss_cnaPANCAN314	LCE2C	late cornified envelope 2C	Late cornified envelope proteins	01q21.3	353140	ENSG00000187180	11698679	4	14	-0.114086	-1.04625	0.932167	0.672756	0.647341	1.42931	1.3856	1.44	0.0226911	NA	NA	0.0598389	91.4274
	a905	loss_cnaPANCAN291_(JAK1)	MST1	macrophage stimulating 1		03p21.31	4485	ENSG00000173531	2902784|8393443	4	14	-0.121038	-0.496156	0.375118	0.106742	0.28671	1.42882	3.51424	1.30835	0.0227306	NA	NA	0.00124019	91.4274
	a906	loss_cnaPANCAN315_(NF1,SUZ12)	ELP5	elongator acetyltransferase complex subunit 5	Elongator acetyltransferase complex	17p13.1	23587	ENSG00000170291	22854966	8	10	-1.23096	-0.785249	-0.445714	0.203223	0.463822	1.19516	2.19322	0.960959	0.0227576	NA	NA	0.0173318	91.4274
	a907	loss_cnaPANCAN308	EXOSC8	exosome component 8	Exosome complex	13q13.3	11340	ENSG00000120699	9466265|11929972	6	12	-1.3492	-0.758115	-0.591084	0.548761	0.42816	1.2598	1.07713	1.38052	0.0227582	NA	NA	0.049053	91.4274
	a908	loss_cnaPANCAN292	ZBTB11	zinc finger and BTB domain containing 11	Zinc fingers C2H2-type|BTB domain containing	03q12.3	27107	ENSG00000066422		4	14	-0.422846	-1.32331	0.90046	0.920179	0.542449	1.42761	0.97857	1.65999	0.0228283	NA	NA	0.142881	91.608
	a909	TP53_mut	DNAJC9	DnaJ heat shock protein family (Hsp40) member C9	DNAJ (HSP40) heat shock proteins	10q22.2	23234	ENSG00000213551		8	10	-0.650831	-2.0444	1.39357	0.368041	1.52267	1.19347	3.78645	0.915214	0.022921	NA	NA	0.0185093	91.879
	a910	loss_cnaPANCAN230_(SYNCRIP,ZNF292)	ZC3H8	zinc finger CCCH-type containing 8	Zinc fingers CCCH-type	02q14.1	84524	ENSG00000144161	12477932	4	14	-0.288247	-0.792567	0.50432	0.370889	0.349887	1.42496	1.35976	1.44138	0.0230448	NA	NA	0.0632733	92.2735
	a911	NF1_mut	ATL2	atlastin GTPase 2		02p22.2-p22.1	64225	ENSG00000119787	10508919|18270207	4	14	-0.357102	-1.24009	0.882991	0.158398	0.683581	1.42423	5.5745	1.29171	0.0231042	NA	NA	0.000421767	92.376
	a912	loss_cnaPANCAN210_(FAT1,IRF2)	CIAPIN1	cytokine induced apoptosis inhibitor 1		16q21	57019	ENSG00000005194	10493829|11230166	4	14	-0.470632	-0.940207	0.469575	0.319087	0.332165	1.42403	1.47162	1.41368	0.0231211	NA	NA	0.0496045	92.376
	a913	loss_cnaPANCAN250_(SRGAP3)	ZFYVE20	NA	NA	NA	NA	NA	NA	7	11	-0.698619	-0.223395	-0.475224	0.442388	0.358241	1.21256	1.07422	1.32655	0.0233006	NA	NA	0.0361988	92.7465
	a914	loss_cnaPANCAN314	NBAS	neuroblastoma amplified sequence		02p24.3	51594	ENSG00000151779	9926938|12706883	4	14	-1.17136	-0.465155	-0.706204	0.342067	0.526011	1.42169	2.06452	1.34257	0.023314	NA	NA	0.0136499	92.7465
	a915	gain_cnaPANCAN344_(MYCN)	MMGT1	membrane magnesium transporter 1		Xq26.3	93380	ENSG00000169446	18057121|22119785	14	4	-0.529439	-1.01036	0.480926	0.334714	0.353754	1.42132	1.43682	1.35949	0.0233444	NA	NA	0.0632975	92.7465
	a916	TP53_mut	DCUN1D1	defective in cullin neddylation 1 domain containing 1		03q26.33	54165	ENSG00000043093	10777668|15988528	8	10	-0.343676	-0.772763	0.429087	0.279372	0.413366	1.18888	1.5359	1.03803	0.0233725	NA	NA	0.0188575	92.7465
	a917	loss_cnaPANCAN315_(NF1,SUZ12)	DIS3	DIS3 homolog, exosome endoribonuclease and 3-5 exoribonuclease	Exosome complex	13q21.33	22894	ENSG00000083520	11935316|9562621	8	10	-0.802163	-0.291411	-0.510751	0.343727	0.486272	1.18844	1.48592	1.05034	0.0234159	NA	NA	0.0192381	92.7465
	a918	NF1_mut	PSTK	phosphoseryl-tRNA kinase		10q26.13	118672	ENSG00000179988	15317934	4	14	-0.462272	-1.33255	0.870281	0.451593	0.644439	1.41989	1.92713	1.35045	0.0234629	NA	NA	0.0183283	92.7465
	a919	loss_cnaPANCAN304, loss_cnaPANCAN305, loss_cnaPANCAN306, loss_cnaPANCAN307_(CHD3,GPS2,TP53), loss_cnaPANCAN309, loss_cnaPANCAN310_(MAP2K4), loss_cnaPANCAN311, loss_cnaPANCAN312, loss_cnaPANCAN313	EEF1G	eukaryotic translation elongation factor 1 gamma		11q12.3	1937	ENSG00000254772	1598220|1461723	5	13	-0.998788	-0.530049	-0.468739	0.321488	0.366366	1.31787	1.45803	1.27943	0.0234681	NA	NA	0.0277821	92.7465
	a920	loss_cnaPANCAN334, loss_cnaPANCAN336, loss_cnaPANCAN337, loss_cnaPANCAN338, loss_cnaPANCAN339_(ATRX), loss_cnaPANCAN340, loss_cnaPANCAN341, loss_cnaPANCAN342, loss_cnaPANCAN343	INTS1	integrator complex subunit 1		07p22.3	26173	ENSG00000164880	16239144	8	10	-1.09382	-0.725928	-0.367893	0.185222	0.379345	1.18765	1.98623	0.969813	0.0234944	NA	NA	0.0178849	92.7465
	a921	loss_cnaPANCAN26	UBE2NL	ubiquitin conjugating enzyme E2 N like (gene/pseudogene)	Ubiquitin conjugating enzymes E2	Xq27.3	389898	ENSG00000276380	20736409	6	12	-0.669018	-0.299565	-0.369452	0.289541	0.297762	1.25146	1.27599	1.24077	0.0235356	NA	NA	0.0292352	92.7465
	a922	loss_cnaPANCAN292	URB1	URB1 ribosome biogenesis 1 homolog (S. cerevisiae)		21q22.11	9875	ENSG00000142207	9628581	4	14	-1.19931	-0.800213	-0.399102	0.233719	0.291197	1.4187	1.70761	1.37056	0.0235627	NA	NA	0.0295777	92.7465
	a923	gain_cnaPANCAN344_(MYCN)	HEXIM1	hexamethylene bisacetamide inducible 1		17q21.31	10614	ENSG00000186834	12119119|12832472	14	4	-0.524414	-0.196055	-0.328359	0.238176	0.199835	1.41857	1.37864	1.64315	0.0235731	NA	NA	0.034067	92.7465
	a924	loss_cnaPANCAN282, loss_cnaPANCAN283, loss_cnaPANCAN284, loss_cnaPANCAN285, loss_cnaPANCAN286, loss_cnaPANCAN287	MINOS1	mitochondrial inner membrane organizing system 1		01p36.13	440574	ENSG00000173436	21944719	5	13	-0.756939	-0.288244	-0.468695	0.45693	0.315529	1.31589	1.02575	1.48543	0.0236469	NA	NA	0.0833875	92.7465
	a925	loss_cnaPANCAN250_(SRGAP3)	VPS45	vacuolar protein sorting 45 homolog		01q21.2	11311	ENSG00000136631	8996080	7	11	-0.458094	0.0103205	-0.468415	0.423032	0.364485	1.20888	1.10728	1.28514	0.0236599	NA	NA	0.0335118	92.7465
	a926	gain_cnaPANCAN344_(MYCN)	KIAA1731	NA	NA	NA	NA	NA	NA	14	4	-0.336748	-0.730691	0.393943	0.270517	0.308837	1.41653	1.45626	1.27557	0.0237446	NA	NA	0.0758676	92.7465
	a927	loss_cnaPANCAN120	CTNNBL1	catenin beta like 1		20q11.23	56259	ENSG00000132792	12659813|21385873	9	9	-1.21905	-0.739431	-0.479617	0.356699	0.452164	1.17773	1.3446	1.06071	0.0237534	NA	NA	0.0244297	92.7465
	a928	TP53_mut	MRPL17	mitochondrial ribosomal protein L17	Mitochondrial ribosomal proteins	11p15.5-p15.4	63875	ENSG00000158042		8	10	-1.3255	-0.703655	-0.621848	0.678543	0.363233	1.18442	0.916447	1.71198	0.0238185	NA	NA	0.041103	92.7465
	a929	TP53_mut	SOX30	SRY-box 30	SRY-boxes	05q33.3	11063	ENSG00000039600	15019997|11678506	8	10	-1.42408	-0.524073	-0.900003	1.11034	0.261102	1.18409	0.810566	3.44694	0.0238519	NA	NA	0.0567296	92.7465
	a930	loss_cnaPANCAN230_(SYNCRIP,ZNF292)	TTF1	transcription termination factor 1	Myb/SANT domain containing	09q34.13	7270	ENSG00000125482	7597036	4	14	-0.306957	-0.637177	0.330219	0.258499	0.227231	1.41474	1.27745	1.45323	0.023896	NA	NA	0.0755559	92.7465
	a931	loss_cnaPANCAN292	SYF2	SYF2 pre-mRNA splicing factor		01p36.11	25949	ENSG00000117614	11118353	4	14	-1.48713	-0.958883	-0.528251	0.189645	0.404277	1.41415	2.78548	1.30666	0.0239463	NA	NA	0.00344862	92.7465
	a932	loss_cnaPANCAN230_(SYNCRIP,ZNF292)	SSBP3	single stranded DNA binding protein 3		01p32.3	23648	ENSG00000157216	12079286	4	14	-0.207628	-0.602892	0.395264	0.225378	0.290591	1.41406	1.75379	1.36021	0.023954	NA	NA	0.0267339	92.7465
	a933	TP53_mut	SLC39A10	solute carrier family 39 member 10	Solute carriers	02q32.3	57181	ENSG00000196950	12659941	8	10	-0.544986	-0.198618	-0.346369	0.247501	0.323706	1.18288	1.39946	1.07001	0.0239742	NA	NA	0.020482	92.7465
	a934	TP53_mut	AKR1B15	aldo-keto reductase family 1 member B15	Aldo-keto reductases	07q33	441282	ENSG00000227471		8	10	-0.596062	-1.1409	0.544837	0.366188	0.522541	1.1826	1.48786	1.04267	0.0240035	NA	NA	0.0196712	92.7465
	a935	loss_cnaPANCAN334, loss_cnaPANCAN336, loss_cnaPANCAN337, loss_cnaPANCAN338, loss_cnaPANCAN339_(ATRX), loss_cnaPANCAN340, loss_cnaPANCAN341, loss_cnaPANCAN342, loss_cnaPANCAN343	ANAPC11	anaphase promoting complex subunit 11	Anaphase promoting complex	17q25.3	51529	ENSG00000141552	10922056	8	10	-1.29973	-0.833053	-0.466678	0.340282	0.432275	1.18243	1.37144	1.07959	0.0240199	NA	NA	0.0208576	92.7465
	a936	loss_cnaPANCAN26	TELO2	telomere maintenance 2	TTT complex	16p13.3	9894	ENSG00000100726	9734811|11230166|12670948	6	12	-1.14512	-0.598925	-0.546191	0.280614	0.493694	1.24594	1.94641	1.10633	0.0240643	NA	NA	0.00893402	92.7465
	a937	gain_cnaPANCAN344_(MYCN)	SLC39A7	solute carrier family 39 member 7	Solute carriers	06p21.32	7922	ENSG00000112473	8812499|1855816|19246244|15705588	14	4	-0.692848	-1.26875	0.575906	0.397721	0.448135	1.41275	1.44801	1.28512	0.0240651	NA	NA	0.0743103	92.7465
	a938	loss_cnaPANCAN314	NUP88	nucleoporin 88	Nucleoporins	17p13.2	4927	ENSG00000108559	9049309	4	14	-1.90922	-1.02948	-0.879735	0.452639	0.656287	1.41166	1.94357	1.34047	0.0241586	NA	NA	0.0177056	92.7465
	a939	TP53_mut	TACC3	transforming acidic coiled-coil containing protein 3		04p16.3	10460	ENSG00000013810	17675670	8	10	-0.242705	-0.923502	0.680798	0.217982	0.744141	1.18106	3.12318	0.914877	0.0241602	NA	NA	0.0190936	92.7465
	a940	loss_cnaPANCAN92	CLTC	clathrin heavy chain		17q23.1	1213	ENSG00000141367	1765375|7584026	4	14	-0.167118	-0.865777	0.69866	0.275849	0.532925	1.41143	2.53276	1.31099	0.0241776	NA	NA	0.00538191	92.7465
	a941	loss_cnaPANCAN304, loss_cnaPANCAN305, loss_cnaPANCAN306, loss_cnaPANCAN307_(CHD3,GPS2,TP53), loss_cnaPANCAN309, loss_cnaPANCAN310_(MAP2K4), loss_cnaPANCAN311, loss_cnaPANCAN312, loss_cnaPANCAN313	PTTG1	pituitary tumor-transforming 1		05q33.3	9232	ENSG00000164611	9811450|9892021	5	13	-0.6931	-0.307135	-0.385965	0.157095	0.327891	1.31002	2.45688	1.17712	0.0241831	NA	NA	0.00438087	92.7465
	a942	loss_cnaPANCAN92	DDX59	DEAD-box helicase 59	Zinc fingers HIT-type|DEAD-box helicases	01q32.1	83479	ENSG00000118197		4	14	-0.58337	-1.48008	0.896708	0.98236	0.523726	1.41113	0.91281	1.71217	0.0242039	NA	NA	0.164098	92.7465
	a943	loss_cnaPANCAN26	RNASEK	ribonuclease K		17p13.1	440400	ENSG00000219200	17881363|26212330	6	12	-0.561842	-0.213138	-0.348704	0.379008	0.221161	1.24444	0.920044	1.5767	0.0242091	NA	NA	0.0771422	92.7465
	a944	loss_cnaPANCAN144_(BNC2,CDKN2A,JAK2,PSIP1)	DNAJC17	DnaJ heat shock protein family (Hsp40) member C17	DNAJ (HSP40) heat shock proteins|RNA binding motif containing	15q15.1	55192	ENSG00000104129	12477932	10	8	-1.51229	-0.695166	-0.817127	0.865055	0.364676	1.18051	0.944596	2.24069	0.0242163	NA	NA	0.018502	92.7465
	a945	loss_cnaPANCAN251, loss_cnaPANCAN252, loss_cnaPANCAN253, loss_cnaPANCAN254, loss_cnaPANCAN255, loss_cnaPANCAN256_(CACNA1D,WNT5A), loss_cnaPANCAN257	LETM1	leucine zipper and EF-hand containing transmembrane protein 1	EF-hand domain containing	04p16.3	3954	ENSG00000168924	10486213	5	13	-1.50822	-0.920308	-0.587912	0.527531	0.419434	1.30966	1.11446	1.40168	0.0242169	NA	NA	0.0663468	92.7465
	a946	loss_cnaPANCAN282, loss_cnaPANCAN283, loss_cnaPANCAN284, loss_cnaPANCAN285, loss_cnaPANCAN286, loss_cnaPANCAN287	CIAPIN1	cytokine induced apoptosis inhibitor 1		16q21	57019	ENSG00000005194	10493829|11230166	5	13	-1.14851	-0.715608	-0.432897	0.213889	0.361256	1.30931	2.02393	1.19831	0.024249	NA	NA	0.00835264	92.7465
	a947	loss_cnaPANCAN26	SNIP1	Smad nuclear interacting protein 1		01p34.3	79753	ENSG00000163877	10887155|15378006	6	12	-0.490654	-0.128289	-0.362365	0.320134	0.277212	1.24394	1.13192	1.30718	0.0242586	NA	NA	0.0426298	92.7465
	a948	gain_cnaPANCAN344_(MYCN)	CDK12	cyclin dependent kinase 12	Cyclin dependent kinases	17q12	51755	ENSG00000167258	10048485|11683387|19884882	14	4	-0.556503	-0.987123	0.43062	0.300051	0.327515	1.41007	1.43516	1.31481	0.0242947	NA	NA	0.0696877	92.7465
	a949	loss_cnaPANCAN251, loss_cnaPANCAN252, loss_cnaPANCAN253, loss_cnaPANCAN254, loss_cnaPANCAN255, loss_cnaPANCAN256_(CACNA1D,WNT5A), loss_cnaPANCAN257	BAZ1B	bromodomain adjacent to zinc finger domain 1B	PHD finger proteins	07q11.23	9031	ENSG00000009954	9858827|9828126	5	13	-0.215788	-0.647274	0.431486	0.220784	0.358744	1.30868	1.95434	1.20277	0.0243074	NA	NA	0.00949325	92.7465
	a950	loss_cnaPANCAN335	MRPL4	mitochondrial ribosomal protein L4	Mitochondrial ribosomal proteins	19p13.2	51073	ENSG00000105364		9	9	-0.210584	-0.502718	0.292134	0.250295	0.248109	1.17227	1.16716	1.17744	0.0243132	NA	NA	0.0243142	92.7465
	a951	TP53_mut	GCSH	glycine cleavage system protein H		16q23.2	2653	ENSG00000140905	1671321|2025283	8	10	-0.295517	-0.674626	0.379109	0.20325	0.389308	1.17939	1.86524	0.973803	0.0243314	NA	NA	0.0186102	92.7465
	a952	loss_cnaPANCAN308	CIT	citron rho-interacting serine/threonine kinase		12q24.23	11113	ENSG00000122966	9792683	6	12	-1.37818	-0.661884	-0.716295	0.533464	0.594603	1.24315	1.34273	1.20466	0.0243355	NA	NA	0.0251575	92.7465
	a953	gain_cnaPANCAN344_(MYCN)	RRAGC	Ras related GTP binding C		01p34.3	64121	ENSG00000116954	11073942	14	4	0.0184786	-0.636877	0.655356	0.430133	0.592566	1.40957	1.52361	1.10596	0.0243376	NA	NA	0.109062	92.7465
	a954	loss_cnaPANCAN210_(FAT1,IRF2)	ZCCHC9	zinc finger CCHC-type containing 9	Zinc fingers CCHC-type|Protein phosphatase 1 regulatory subunits	05q14.1	84240	ENSG00000131732	18721783	4	14	-0.619747	-1.21873	0.598979	0.418802	0.426427	1.40934	1.43022	1.40465	0.024358	NA	NA	0.0542488	92.7465
	a955	loss_cnaPANCAN282, loss_cnaPANCAN283, loss_cnaPANCAN284, loss_cnaPANCAN285, loss_cnaPANCAN286, loss_cnaPANCAN287	EXOSC5	exosome component 5	Exosome complex	19q13.2	56915	ENSG00000077348	11110791|11812149	5	13	-1.22307	-0.725176	-0.497895	0.377471	0.381669	1.3081	1.31903	1.30452	0.0243609	NA	NA	0.0393687	92.7465
	a956	gain_cnaPANCAN344_(MYCN)	CBLL1	Cbl proto-oncogene like 1	Ring finger proteins	07q22.3	79872	ENSG00000105879	11836526|11944035	14	4	-0.270488	-0.671551	0.401064	0.296646	0.225002	1.40927	1.35199	1.78249	0.0243639	NA	NA	0.0251116	92.7465
	a957	loss_cnaPANCAN92	NELFA	negative elongation factor complex member A		04p16.3	7469	ENSG00000185049	10409432	4	14	-1.06667	-0.617134	-0.449541	0.145785	0.346921	1.40914	3.08358	1.2958	0.0243753	NA	NA	0.00221178	92.7465
	a958	loss_cnaPANCAN210_(FAT1,IRF2)	CTU2	cytosolic thiouridylase subunit 2		16q24.3	348180	ENSG00000174177	19017811	4	14	-0.160702	-0.685291	0.524589	0.213107	0.400243	1.40871	2.46162	1.31068	0.0244119	NA	NA	0.00616046	92.7465
	a959	loss_cnaPANCAN281_(RPL22)	TFAP2B	transcription factor AP-2 beta		06p12.3	7021	ENSG00000008196	7555706|8661133	7	11	-0.82777	-0.126921	-0.700849	0.895985	0.250824	1.2013	0.78221	2.79418	0.0244176	NA	NA	0.0855956	92.7465
	a960	loss_cnaPANCAN210_(FAT1,IRF2)	SNUPN	snurportin 1		15q24.2	10073	ENSG00000169371	9670026	4	14	-0.359503	-1.09493	0.735423	0.194533	0.571691	1.40844	3.78045	1.2864	0.0244356	NA	NA	0.00102582	92.7465
	a961	loss_cnaPANCAN282, loss_cnaPANCAN283, loss_cnaPANCAN284, loss_cnaPANCAN285, loss_cnaPANCAN286, loss_cnaPANCAN287	ACTR3C	ARP3 actin-related protein 3 homolog C		07q36.1	653857	ENSG00000106526	11162478|14651955	5	13	-0.623545	-0.36071	-0.262835	0.23614	0.187994	1.30689	1.11305	1.3981	0.0244736	NA	NA	0.066619	92.7815
	a962	loss_cnaPANCAN334, loss_cnaPANCAN336, loss_cnaPANCAN337, loss_cnaPANCAN338, loss_cnaPANCAN339_(ATRX), loss_cnaPANCAN340, loss_cnaPANCAN341, loss_cnaPANCAN342, loss_cnaPANCAN343	ZNF830	zinc finger protein 830		17q12	91603	ENSG00000198783	23066043	8	10	-1.24439	-0.72077	-0.523621	0.430189	0.455448	1.1778	1.21719	1.14968	0.0244957	NA	NA	0.0240915	92.7815
	a963	NF1_mut	GNL2	G protein nucleolar 2		01p34.3	29889	ENSG00000134697	8822211|24240281	4	14	-1.29932	-0.810099	-0.48922	0.351927	0.346892	1.40644	1.39012	1.41029	0.0246089	NA	NA	0.0591849	92.8258
	a964	NF1_mut	ZBTB17	zinc finger and BTB domain containing 17	Zinc fingers C2H2-type|BTB domain containing	01p36.13	7709	ENSG00000116809		4	14	-1.17441	-0.781456	-0.392951	0.130127	0.303631	1.40626	3.01975	1.29417	0.0246248	NA	NA	0.00243409	92.8258
	a965	loss_cnaPANCAN291_(JAK1)	RFC2	replication factor C subunit 2	AAA ATPases	07q11.23	5982	ENSG00000049541	1313560|7774928	4	14	-1.90586	-1.16665	-0.739213	0.129389	0.580036	1.4058	5.7131	1.27443	0.0246651	NA	NA	0.00045675	92.8258
	a966	loss_cnaPANCAN120	C1orf131	chromosome 1 open reading frame 131		01q42.2	128061	ENSG00000143633	12975309	9	9	-1.31376	-1.06794	-0.24582	0.230009	0.188586	1.16879	1.06874	1.30349	0.0246757	NA	NA	0.0251627	92.8258
	a967	gain_cnaPANCAN243	GPR89B	G protein-coupled receptor 89B		01q21.2	51463	ENSG00000188092	11042152	4	14	-0.658416	-0.213706	-0.444709	0.450446	0.276403	1.40547	0.987264	1.60892	0.0246942	NA	NA	0.140258	92.8258
	a968	loss_cnaPANCAN235_(ARID1B,MAP3K4,MLLT4)	UBE2C	ubiquitin conjugating enzyme E2 C	Ubiquitin conjugating enzymes E2	20q13.12	11065	ENSG00000175063	9122200	4	14	-0.391968	-1.06054	0.668574	0.316169	0.505427	1.40542	2.11461	1.32279	0.0246984	NA	NA	0.0123334	92.8258
	a969	loss_cnaPANCAN210_(FAT1,IRF2)	ZNF217	zinc finger protein 217	Zinc fingers C2H2-type	20q13.2	7764	ENSG00000171940	9671742	4	14	-0.711548	-0.224755	-0.486792	0.312432	0.353858	1.40501	1.55807	1.37567	0.0247339	NA	NA	0.0410271	92.8258
	a970	loss_cnaPANCAN335	MCM10	minichromosome maintenance 10 replication initiation factor		10p13	55388	ENSG00000065328	11095689|17699597	9	9	-1.22721	-0.868585	-0.358625	0.30609	0.307934	1.16811	1.17163	1.16462	0.0247477	NA	NA	0.0247481	92.8258
	a971	loss_cnaPANCAN291_(JAK1)	VPS53	VPS53, GARP complex subunit		17p13.3	55275	ENSG00000141252	15878329	4	14	-0.998345	-0.436765	-0.561581	0.429344	0.392711	1.40453	1.308	1.43001	0.0247764	NA	NA	0.0707048	92.8258
	a972	loss_cnaPANCAN120	CCNYL1	cyclin Y like 1	Cyclins	02q33.3	151195	ENSG00000163249		9	9	-0.235941	-0.651964	0.416023	0.357755	0.354792	1.1677	1.16287	1.17259	0.024791	NA	NA	0.0247919	92.8258
	a973	loss_cnaPANCAN282, loss_cnaPANCAN283, loss_cnaPANCAN284, loss_cnaPANCAN285, loss_cnaPANCAN286, loss_cnaPANCAN287	GOLT1B	golgi transport 1B		12p12.1	51026	ENSG00000111711	12414650|10810093	5	13	-1.16066	-0.619398	-0.541261	0.455753	0.400862	1.30341	1.18762	1.35024	0.0248011	NA	NA	0.0550342	92.8258
	a974	loss_cnaPANCAN335	CMC1	C-X9-C motif containing 1		03p24.1	152100	ENSG00000187118	18443040	9	9	-0.752471	-0.457557	-0.294914	0.232082	0.271582	1.16749	1.27073	1.08591	0.0248131	NA	NA	0.0251216	92.8258
	a975	loss_cnaPANCAN250_(SRGAP3)	H2AFZ	H2A histone family member Z	Histones	04q23	3015	ENSG00000164032	1697587	7	11	-1.04148	-0.474763	-0.566718	0.566246	0.407652	1.19714	1.00083	1.3902	0.0248427	NA	NA	0.0446372	92.8281
	a976	loss_cnaPANCAN251, loss_cnaPANCAN252, loss_cnaPANCAN253, loss_cnaPANCAN254, loss_cnaPANCAN255, loss_cnaPANCAN256_(CACNA1D,WNT5A), loss_cnaPANCAN257	RPS19BP1	ribosomal protein S19 binding protein 1		22q13.1	91582	ENSG00000187051	16289379	5	13	-1.13208	-0.654913	-0.477171	0.36447	0.366886	1.30274	1.30922	1.3006	0.0248647	NA	NA	0.0404231	92.8281
	a977	TP53_mut	NDUFA13	NADH:ubiquinone oxidoreductase subunit A13	NADH:ubiquinone oxidoreductase supernumerary subunits	19p13.11	51079	ENSG00000186010	12837546|10924506|15367666	8	10	-0.886081	-0.441192	-0.444888	0.337178	0.408701	1.17362	1.31945	1.08854	0.0249334	NA	NA	0.0222972	92.9657
	a978	gain_cnaPANCAN344_(MYCN)	MIS18BP1	MIS18 binding protein 1	Myb/SANT domain containing	14q21.2	55320	ENSG00000129534	17339379|17199038	14	4	-0.67754	-1.23333	0.555791	0.394696	0.403065	1.40253	1.40815	1.37891	0.0249526	NA	NA	0.0606323	92.9657
	a979	gain_cnaPANCAN344_(MYCN)	ELOF1	elongation factor 1 homolog		19p13.2	84337	ENSG00000130165	12477932	14	4	-0.487241	0.0475653	-0.534807	0.384755	0.367351	1.40166	1.38999	1.45585	0.0250292	NA	NA	0.0512854	93.1557
	a980	loss_cnaPANCAN293	SYF2	SYF2 pre-mRNA splicing factor		01p36.11	25949	ENSG00000117614	11118353	6	12	-1.38464	-0.922086	-0.462557	0.325204	0.394984	1.23488	1.42236	1.17108	0.025157	NA	NA	0.0213202	93.1912
	a981	TP53_mut	NELFCD	negative elongation factor complex member C/D		20q13.32	51497	ENSG00000101158	11030415|11042152	8	10	-0.748214	-1.46833	0.720119	0.616129	0.614716	1.17029	1.16878	1.17147	0.0252871	NA	NA	0.0260621	93.1912
	a982	TP53_mut	MRPL41	mitochondrial ribosomal protein L41	Mitochondrial ribosomal proteins	09q34.3	64975	ENSG00000182154	11543634	8	10	-1.22172	-0.780578	-0.441144	0.415716	0.344093	1.16982	1.06117	1.28205	0.0253376	NA	NA	0.0306104	93.1912
	a983	loss_cnaPANCAN292	CDCA5	cell division cycle associated 5		11q13.1	113130	ENSG00000146670	12188893|15837422	4	14	-0.890458	-0.531533	-0.358926	0.292562	0.247725	1.39807	1.22684	1.44889	0.0253489	NA	NA	0.0841958	93.1912
	a984	loss_cnaPANCAN251, loss_cnaPANCAN252, loss_cnaPANCAN253, loss_cnaPANCAN254, loss_cnaPANCAN255, loss_cnaPANCAN256_(CACNA1D,WNT5A), loss_cnaPANCAN257	VPS13D	vacuolar protein sorting 13 homolog D		01p36.22-p36.21	55187	ENSG00000048707		5	13	-0.880296	-0.425803	-0.454493	0.398372	0.332684	1.29758	1.14087	1.36614	0.0253587	NA	NA	0.0621176	93.1912
	a985	loss_cnaPANCAN210_(FAT1,IRF2)	NOC3L	NOC3 like DNA replication regulator		10q23.33	64318	ENSG00000173145	15564382|18520036	4	14	-0.0637026	-0.525008	0.461305	0.208359	0.352204	1.39771	2.21399	1.30977	0.0253814	NA	NA	0.0100809	93.1912
	a986	loss_cnaPANCAN210_(FAT1,IRF2)	ELP2	elongator acetyltransferase complex subunit 2	WD repeat domain containing|Elongator acetyltransferase complex	18q12.2	55250	ENSG00000134759	11714725|10954736	4	14	-0.579316	-1.01125	0.431936	0.490349	0.24911	1.39769	0.880875	1.73391	0.0253834	NA	NA	0.175505	93.1912
	a987	loss_cnaPANCAN92	SNF8	SNF8, ESCRT-II complex subunit	ESCRT-II	17q21.32	11267	ENSG00000159210	10419521|15329733	4	14	-1.25008	-0.468031	-0.78205	0.362931	0.595793	1.39761	2.15482	1.31262	0.0253904	NA	NA	0.0113767	93.1912
	a988	loss_cnaPANCAN334, loss_cnaPANCAN336, loss_cnaPANCAN337, loss_cnaPANCAN338, loss_cnaPANCAN339_(ATRX), loss_cnaPANCAN340, loss_cnaPANCAN341, loss_cnaPANCAN342, loss_cnaPANCAN343	TAF12	TATA-box binding protein associated factor 12	SAGA complex	01p35.3	6883	ENSG00000120656	7729427	8	10	-1.12459	-0.673369	-0.451224	0.516284	0.239881	1.16902	0.873984	1.88103	0.0254225	NA	NA	0.0471393	93.1912
	a989	gain_cnaPANCAN243	SMARCA5	SWI/SNF related, matrix associated, actin dependent regulator of chromatin, subfamily a, member 5	Myb/SANT domain containing	04q31.21	8467	ENSG00000153147	9730600	4	14	-1.31116	-0.655701	-0.655456	0.750294	0.375741	1.39661	0.873599	1.74444	0.0254804	NA	NA	0.178211	93.1912
	a990	loss_cnaPANCAN304, loss_cnaPANCAN305, loss_cnaPANCAN306, loss_cnaPANCAN307_(CHD3,GPS2,TP53), loss_cnaPANCAN309, loss_cnaPANCAN310_(MAP2K4), loss_cnaPANCAN311, loss_cnaPANCAN312, loss_cnaPANCAN313	RANBP2	RAN binding protein 2	Zinc fingers RANBP2-type |Tetratricopeptide repeat domain containing|Cyclophilin peptidylprolyl isomerases|Nucleoporins	02q13	5903	ENSG00000153201	7724562|19118815	5	13	-0.593268	-0.262899	-0.330369	0.225649	0.263936	1.29605	1.46409	1.2517	0.0255063	NA	NA	0.0276919	93.1912
	a991	loss_cnaPANCAN293	ZNHIT6	zinc finger HIT-type containing 6	Zinc fingers HIT-type	01p22.3	54680	ENSG00000117174	12747765	6	12	-1.16584	-0.629517	-0.536322	0.489556	0.408623	1.23142	1.09553	1.31251	0.0255088	NA	NA	0.0473902	93.1912
	a992	loss_cnaPANCAN282, loss_cnaPANCAN283, loss_cnaPANCAN284, loss_cnaPANCAN285, loss_cnaPANCAN286, loss_cnaPANCAN287	CCDC23	NA	NA	NA	NA	NA	NA	5	13	-0.975284	-0.575037	-0.400247	0.286375	0.316005	1.29587	1.39763	1.26658	0.0255243	NA	NA	0.0325421	93.1912
	a993	loss_cnaPANCAN26	VPS29	VPS29, retromer complex component		12q24.11	51699	ENSG00000111237	11062004|21629666	6	12	-0.362157	0.045002	-0.407159	0.354485	0.31934	1.23111	1.14859	1.275	0.0255396	NA	NA	0.0411538	93.1912
	a994	loss_cnaPANCAN26	CCDC84	coiled-coil domain containing 84		11q23.3	338657	ENSG00000186166		6	12	-0.0651626	-0.571449	0.506287	0.422363	0.406121	1.23105	1.1987	1.24664	0.0255466	NA	NA	0.0361582	93.1912
	a995	loss_cnaPANCAN334, loss_cnaPANCAN336, loss_cnaPANCAN337, loss_cnaPANCAN338, loss_cnaPANCAN339_(ATRX), loss_cnaPANCAN340, loss_cnaPANCAN341, loss_cnaPANCAN342, loss_cnaPANCAN343	MRPL27	mitochondrial ribosomal protein L27	Mitochondrial ribosomal proteins	17q21.33	51264	ENSG00000108826		8	10	-0.219933	-0.656769	0.436836	0.280559	0.43311	1.16769	1.55702	1.0086	0.0255663	NA	NA	0.0204214	93.1912
	a996	loss_cnaPANCAN92	LSMD1	NA	NA	NA	NA	NA	NA	4	14	-0.97964	-0.633011	-0.346629	0.113744	0.270206	1.39494	3.04745	1.28283	0.0256312	NA	NA	0.00239461	93.1912
	a997	loss_cnaPANCAN144_(BNC2,CDKN2A,JAK2,PSIP1)	NCAPD3	non-SMC condensin II complex subunit D3		11q25	23310	ENSG00000151503	7584044|8619474|14532007	10	8	-0.535712	-1.18055	0.644842	0.48882	0.625193	1.16684	1.31918	1.03143	0.0256583	NA	NA	0.0325332	93.1912
	a998	loss_cnaPANCAN304, loss_cnaPANCAN305, loss_cnaPANCAN306, loss_cnaPANCAN307_(CHD3,GPS2,TP53), loss_cnaPANCAN309, loss_cnaPANCAN310_(MAP2K4), loss_cnaPANCAN311, loss_cnaPANCAN312, loss_cnaPANCAN313	ZC3H8	zinc finger CCCH-type containing 8	Zinc fingers CCCH-type	02q14.1	84524	ENSG00000144161	12477932	5	13	-1.01336	-0.552472	-0.460886	0.278054	0.378496	1.29443	1.65754	1.21768	0.0256639	NA	NA	0.0177308	93.1912
	a999	loss_cnaPANCAN92	WDR25	WD repeat domain 25	WD repeat domain containing	14q32.32	79446	ENSG00000176473	15587985	4	14	-1.61912	-0.995538	-0.623577	0.483542	0.438541	1.39402	1.2896	1.42193	0.0257149	NA	NA	0.0735402	93.1912
	a1000	loss_cnaPANCAN304, loss_cnaPANCAN305, loss_cnaPANCAN306, loss_cnaPANCAN307_(CHD3,GPS2,TP53), loss_cnaPANCAN309, loss_cnaPANCAN310_(MAP2K4), loss_cnaPANCAN311, loss_cnaPANCAN312, loss_cnaPANCAN313	KRTAP4-7	keratin associated protein 4-7	Keratin associated proteins	17q21.2	100132476	ENSG00000240871	11279113	5	13	-0.560778	-0.256376	-0.304402	0.272129	0.22168	1.29363	1.11859	1.37316	0.0257429	NA	NA	0.0658261	93.1912
	a1001	loss_cnaPANCAN71_(EXT2)	HEATR3	HEAT repeat containing 3		16q12.1	55027	ENSG00000155393	12477932	4	14	-1.33301	-0.519185	-0.813822	0.514681	0.598824	1.3936	1.58122	1.35903	0.0257528	NA	NA	0.03899	93.1912
	a1002	loss_cnaPANCAN250_(SRGAP3)	JTB	jumping translocation breakpoint		01q21.3	10899	ENSG00000143543	10321732	7	11	0.17943	-0.420305	0.599735	0.154886	0.626972	1.1884	3.8721	0.956558	0.0257599	NA	NA	0.0106098	93.1912
	a1003	gain_cnaPANCAN243	STX5	syntaxin 5	Syntaxins	11q12.3	6811	ENSG00000162236	9188044|11959998	4	14	-1.11368	-0.0980414	-1.01564	0.549477	0.764267	1.39352	1.84837	1.32891	0.0257604	NA	NA	0.0217832	93.1912
	a1004	loss_cnaPANCAN292	RFC1	replication factor C subunit 1	AAA ATPases	04p14	5981	ENSG00000035928	8114700	4	14	-0.909563	-0.422717	-0.486846	0.312512	0.357339	1.39349	1.55785	1.36242	0.0257631	NA	NA	0.0410339	93.1912
	a1005	loss_cnaPANCAN251, loss_cnaPANCAN252, loss_cnaPANCAN253, loss_cnaPANCAN254, loss_cnaPANCAN255, loss_cnaPANCAN256_(CACNA1D,WNT5A), loss_cnaPANCAN257	C12orf75	chromosome 12 open reading frame 75		12q23.3	387882	ENSG00000235162	11890990|19531736|22935015	5	13	-0.0676163	-0.73025	0.662634	0.254002	0.573368	1.29286	2.60877	1.15569	0.0258186	NA	NA	0.0039174	93.1912
	a1006	gain_cnaPANCAN243	ATP5J2	ATP synthase, H+ transporting, mitochondrial Fo complex subunit F2	F-type ATPases|Mitochondrial complex V: ATP synthase subunits	07q22.1	9551	ENSG00000241468	9653160	4	14	-0.764183	-0.0317578	-0.732425	1.09887	0.248411	1.39277	0.666528	2.94844	0.0258282	NA	NA	0.275144	93.1912
	a1007	TP53_mut	NCKAP5L	NCK associated protein 5 like		12q13.12	57701	ENSG00000167566		8	10	-0.584319	-0.16091	-0.42341	0.440493	0.289604	1.1651	0.961218	1.46203	0.0258474	NA	NA	0.0378193	93.1912
	a1008	loss_cnaPANCAN315_(NF1,SUZ12)	CENPF	centromere protein F		01q41	1063	ENSG00000117724	7904902|7851898	8	10	-0.646437	-0.20767	-0.438766	0.519837	0.204924	1.16499	0.844046	2.14112	0.0258593	NA	NA	0.0517133	93.1912
	a1009	loss_cnaPANCAN304, loss_cnaPANCAN305, loss_cnaPANCAN306, loss_cnaPANCAN307_(CHD3,GPS2,TP53), loss_cnaPANCAN309, loss_cnaPANCAN310_(MAP2K4), loss_cnaPANCAN311, loss_cnaPANCAN312, loss_cnaPANCAN313	NOL11	nucleolar protein 11		17q24.2	25926	ENSG00000130935	12477932	5	13	-0.92276	-0.416496	-0.506264	0.527221	0.334742	1.29205	0.96025	1.5124	0.0258975	NA	NA	0.099047	93.1912
	a1010	TP53_mut	ESF1	ESF1 nucleolar pre-rRNA processing protein homolog		20p12.1	51575	ENSG00000089048		8	10	-0.56884	-1.0597	0.490859	0.428408	0.41621	1.1643	1.14578	1.17935	0.0259344	NA	NA	0.0273013	93.1912
	a1011	loss_cnaPANCAN314	ACTR8	ARP8 actin-related protein 8 homolog	INO80 complex	03p21.1	93973	ENSG00000113812	18163988|16230350	4	14	-0.90768	-0.562322	-0.345357	0.299287	0.234998	1.39076	1.15393	1.46962	0.0260128	NA	NA	0.0984127	93.1912
	a1012	loss_cnaPANCAN250_(SRGAP3)	DPCD	deleted in primary ciliary dyskinesia homolog (mouse)		10q24.32	25911	ENSG00000166171	14630615	7	11	-0.166397	-0.57441	0.408013	0.253389	0.388368	1.18604	1.61022	1.05058	0.0260132	NA	NA	0.0158929	93.1912
	a1013	loss_cnaPANCAN291_(JAK1)	ZNHIT1	zinc finger HIT-type containing 1	Zinc fingers HIT-type| SRCAP complex	07q22.1	10467	ENSG00000106400		4	14	-0.852765	-0.438189	-0.414576	0.180647	0.31921	1.39038	2.29494	1.29876	0.0260476	NA	NA	0.0086062	93.1912
	a1014	loss_cnaPANCAN291_(JAK1)	CENPL	centromere protein L		01q25.1	91687	ENSG00000120334	16622420|16622419	4	14	-1.32889	-0.813153	-0.51574	0.124449	0.407426	1.38945	4.14417	1.26585	0.0261327	NA	NA	0.000850851	93.1912
	a1015	loss_cnaPANCAN250_(SRGAP3)	PNO1	partner of NOB1 homolog		02p14	56902	ENSG00000115946	15497447	7	11	-0.904474	-1.6015	0.69703	0.555353	0.607129	1.18493	1.25511	1.14808	0.0261329	NA	NA	0.0255383	93.1912
	a1016	loss_cnaPANCAN230_(SYNCRIP,ZNF292)	DENR	density regulated re-initiation and release factor		12q24.31	8562	ENSG00000139726	9628587|16982740|20713520|27239039	4	14	-1.65257	-0.748631	-0.90394	0.986527	0.544547	1.38918	0.916285	1.65998	0.0261583	NA	NA	0.162904	93.1912
	a1017	loss_cnaPANCAN120	MRPS17	mitochondrial ribosomal protein S17	Mitochondrial ribosomal proteins	07p11.2	51373	ENSG00000239789	11279123	9	9	-0.488712	-0.299281	-0.189432	0.153229	0.174182	1.15479	1.23627	1.08755	0.0261898	NA	NA	0.0264008	93.1912
	a1018	loss_cnaPANCAN282, loss_cnaPANCAN283, loss_cnaPANCAN284, loss_cnaPANCAN285, loss_cnaPANCAN286, loss_cnaPANCAN287	RBBP8	RB binding protein 8, endonuclease	BRCA1 C complex	18q11.2	5932	ENSG00000101773	9721205|17965729|21998596	5	13	-1.55551	-0.968963	-0.586549	0.522928	0.430162	1.28875	1.12166	1.36355	0.026225	NA	NA	0.0653686	93.1912
	a1019	loss_cnaPANCAN292	GFM1	G elongation factor mitochondrial 1		03q25.32	85476	ENSG00000168827	11374907|11735030	4	14	-0.0925798	-0.410809	0.318229	0.170069	0.240907	1.38784	1.87117	1.32096	0.026282	NA	NA	0.0207501	93.1912
	a1020	loss_cnaPANCAN335	NACA	nascent polypeptide-associated complex alpha subunit		12q23-q24.1	4666	ENSG00000196531	8047162	9	9	-0.93085	-0.279407	-0.651443	0.382961	0.700611	1.15384	1.70107	0.929821	0.0262952	NA	NA	0.0301579	93.1912
	a1021	loss_cnaPANCAN250_(SRGAP3)	ESF1	ESF1 nucleolar pre-rRNA processing protein homolog		20p12.1	51575	ENSG00000089048		7	11	-0.536408	-1.03571	0.499306	0.333471	0.467008	1.18343	1.4973	1.06916	0.0262954	NA	NA	0.0179781	93.1912
	a1022	loss_cnaPANCAN314	MYL12A	myosin light chain 12A	Myosin light chains|EF-hand domain containing	18p11.31	10627	ENSG00000101608	2216787	4	14	-0.860418	-0.553368	-0.30705	0.0288959	0.2451	1.38758	10.626	1.25275	0.0263058	NA	NA	0.000419309	93.1912
	a1023	gain_cnaPANCAN344_(MYCN)	ASCC3	activating signal cointegrator 1 complex subunit 3	DNA helicases|RNA helicases	06q16.3	10973	ENSG00000112249	10218103	14	4	-0.677763	-1.24075	0.562988	0.363907	0.551868	1.38723	1.54707	1.02015	0.0263385	NA	NA	0.130813	93.1912
	a1024	loss_cnaPANCAN26	PPP1R35	protein phosphatase 1 regulatory subunit 35	Protein phosphatase 1 regulatory subunits	07q22.1	221908	ENSG00000160813	12477932	6	12	-0.517236	-0.223995	-0.293241	0.2896	0.213412	1.22268	1.01257	1.37406	0.026417	NA	NA	0.0597857	93.1912
	a1025	loss_cnaPANCAN334, loss_cnaPANCAN336, loss_cnaPANCAN337, loss_cnaPANCAN338, loss_cnaPANCAN339_(ATRX), loss_cnaPANCAN340, loss_cnaPANCAN341, loss_cnaPANCAN342, loss_cnaPANCAN343	CENPI	centromere protein I		Xq22.1	2491	ENSG00000102384	16622420	8	10	-0.907207	-0.454715	-0.452492	0.326928	0.433016	1.15974	1.38407	1.04498	0.0264391	NA	NA	0.0225273	93.1912
	a1026	loss_cnaPANCAN282, loss_cnaPANCAN283, loss_cnaPANCAN284, loss_cnaPANCAN285, loss_cnaPANCAN286, loss_cnaPANCAN287	NELFB	negative elongation factor complex member B		09q34.3	25920	ENSG00000188986	11230166|10574461|17910036|17659869	5	13	-0.641864	-1.10418	0.462315	0.120643	0.409039	1.28658	3.83208	1.13025	0.0264425	NA	NA	0.00209369	93.1912
	a1027	TP53_mut	ARMC7	armadillo repeat containing 7	Armadillo repeat containing	17q25.1	79637	ENSG00000125449	12477932	8	10	-1.33309	-0.787614	-0.545481	0.345944	0.54795	1.15968	1.57679	0.995494	0.0264452	NA	NA	0.0209987	93.1912
	a1028	loss_cnaPANCAN10_(CIC), loss_cnaPANCAN11, loss_cnaPANCAN12	SEC61A1	Sec61 translocon alpha 1 subunit		03q21.3	29927	ENSG00000058262	10212142|18480044	4	14	0.0196224	-1.27913	1.29876	0.220839	1.03412	1.38603	5.88101	1.25591	0.0264503	NA	NA	0.000499569	93.1912
	a1029	TP53_mut	PRPF39	pre-mRNA processing factor 39		14q21.2	55015	ENSG00000185246		8	10	-0.887892	-0.393499	-0.494393	0.369694	0.465827	1.15934	1.3373	1.06132	0.0264833	NA	NA	0.0231828	93.1912
	a1030	loss_cnaPANCAN335	CLEC18C	C-type lectin domain family 18 member C	C-type lectin domain family	16q22.1	283971	ENSG00000157335	12477932	9	9	-0.610855	-0.127085	-0.48377	0.520491	0.285817	1.15216	0.929451	1.69259	0.0264838	NA	NA	0.0303102	93.1912
	a1031	loss_cnaPANCAN334, loss_cnaPANCAN336, loss_cnaPANCAN337, loss_cnaPANCAN338, loss_cnaPANCAN339_(ATRX), loss_cnaPANCAN340, loss_cnaPANCAN341, loss_cnaPANCAN342, loss_cnaPANCAN343	MED12	mediator complex subunit 12	Trinucleotide repeat containing|Mediator complex	Xq13.1	9968	ENSG00000184634	9225980|10198638|17334363|20507344	8	10	-0.939157	-0.565276	-0.373881	0.233059	0.377755	1.15918	1.60423	0.989744	0.0265013	NA	NA	0.0209157	93.1912
	a1032	loss_cnaPANCAN250_(SRGAP3)	LSMD1	NA	NA	NA	NA	NA	NA	7	11	-0.889757	-0.595674	-0.294083	0.169404	0.286289	1.18119	1.73599	1.02722	0.0265408	NA	NA	0.014657	93.1912
	a1033	NF1_mut	GPS1	G protein pathway suppressor 1	COP9 signalosome	17q25.3	2873	ENSG00000169727	9535219	4	14	-0.509989	-0.994381	0.484391	0.284678	0.363139	1.38488	1.70154	1.3339	0.0265575	NA	NA	0.02998	93.1912
	a1034	gain_cnaPANCAN344_(MYCN)	AMD1	adenosylmethionine decarboxylase 1		06q21	262	ENSG00000123505		14	4	-0.695667	-0.252514	-0.443153	0.312554	0.351226	1.38416	1.41784	1.26173	0.0266257	NA	NA	0.0780707	93.1912
	a1035	loss_cnaPANCAN144_(BNC2,CDKN2A,JAK2,PSIP1)	EIF1AD	eukaryotic translation initiation factor 1A domain containing		11q13.1	84285	ENSG00000175376	12477932	10	8	-0.72259	0.255987	-0.978577	0.99046	0.609004	1.15803	0.988002	1.60685	0.0266296	NA	NA	0.0210042	93.1912
	a1036	TP53_mut	EIF4B	eukaryotic translation initiation factor 4B	RNA binding motif containing	12q13.13	1975	ENSG00000063046		8	10	-0.458899	-0.928976	0.470077	0.38542	0.421211	1.15799	1.21965	1.11601	0.0266342	NA	NA	0.025585	93.1912
	a1037	loss_cnaPANCAN315_(NF1,SUZ12)	WTAP	Wilms tumor 1 associated protein		06q25.3	9589	ENSG00000146457	7788527|11001926|24407421	8	10	-0.995159	-0.303493	-0.691667	0.610613	0.587088	1.15761	1.13274	1.17813	0.0266769	NA	NA	0.028303	93.1912
	a1038	loss_cnaPANCAN334, loss_cnaPANCAN336, loss_cnaPANCAN337, loss_cnaPANCAN338, loss_cnaPANCAN339_(ATRX), loss_cnaPANCAN340, loss_cnaPANCAN341, loss_cnaPANCAN342, loss_cnaPANCAN343	ZCCHC9	zinc finger CCHC-type containing 9	Zinc fingers CCHC-type|Protein phosphatase 1 regulatory subunits	05q14.1	84240	ENSG00000131732	18721783	8	10	-1.36032	-0.865856	-0.494468	0.418542	0.433768	1.15753	1.18141	1.13994	0.0266857	NA	NA	0.0266729	93.1912
	a1039	TP53_mut	ATP5B	ATP synthase, H+ transporting, mitochondrial F1 complex, beta polypeptide	F-type ATPases|Mitochondrial complex V: ATP synthase subunits	12q13.3	506	ENSG00000110955	2687158	8	10	-1.17752	-0.41528	-0.762238	0.915587	0.34635	1.15672	0.832513	2.20078	0.026777	NA	NA	0.0539664	93.1912
	a1040	loss_cnaPANCAN71_(EXT2)	PGD	phosphogluconate dehydrogenase		01p36.22	5226	ENSG00000142657		4	14	-1.64634	-0.789	-0.857343	0.737976	0.589672	1.3824	1.16175	1.45393	0.0267916	NA	NA	0.0967632	93.1912
	a1041	loss_cnaPANCAN282, loss_cnaPANCAN283, loss_cnaPANCAN284, loss_cnaPANCAN285, loss_cnaPANCAN286, loss_cnaPANCAN287	SART1	squamous cell carcinoma antigen recognized by T-cells 1		11q13.1	9092	ENSG00000175467	9449708	5	13	0.11547	-0.927537	1.04301	0.154585	0.934425	1.28304	6.74715	1.1162	0.0268004	NA	NA	0.0017317	93.1912
	a1042	loss_cnaPANCAN292	NDUFS5	NADH:ubiquinone oxidoreductase subunit S5	NADH:ubiquinone oxidoreductase supernumerary subunits	01p34.3	4725	ENSG00000168653	9763677|9653160	4	14	-0.14768	-0.584618	0.436938	0.21556	0.335062	1.38221	2.027	1.30405	0.0268088	NA	NA	0.0149111	93.1912
	a1043	TP53_mut	KRTAP5-3	keratin associated protein 5-3	Keratin associated proteins	11p15.5	387266	ENSG00000196224	15144888	8	10	-0.327437	-0.604903	0.277466	0.249427	0.232378	1.15618	1.11242	1.19403	0.0268387	NA	NA	0.0292179	93.1912
	a1044	loss_cnaPANCAN144_(BNC2,CDKN2A,JAK2,PSIP1)	MOCS3	molybdenum cofactor synthesis 3	Ubiquitin like modifier activating enzymes	20q13.13	27304	ENSG00000124217	15910006	10	8	-0.422883	-0.829744	0.406861	0.365746	0.333322	1.15609	1.11241	1.22063	0.0268486	NA	NA	0.0257175	93.1912
	a1045	TP53_mut	SMC5	structural maintenance of chromosomes 5	Structural maintenance of chromosomes proteins|SMC5-6 protein complex	09q21.12	23137	ENSG00000198887	9628581	8	10	-0.567989	-1.14445	0.576465	0.411403	0.557152	1.15604	1.40122	1.03466	0.0268546	NA	NA	0.0226464	93.1912
	a1046	loss_cnaPANCAN293	PRDM10	PR/SET domain 10	Zinc fingers C2H2-type|PR/SET domain family	11q24.3	56980	ENSG00000170325	12175877	6	12	-0.406277	-0.717651	0.311374	0.192921	0.279436	1.21837	1.61399	1.1143	0.0268759	NA	NA	0.0152894	93.1912
	a1047	loss_cnaPANCAN314	LCE2A	late cornified envelope 2A	Late cornified envelope proteins	01q21.3	353139	ENSG00000187173	11698679	4	14	-0.384907	-1.38222	0.997317	0.479499	0.767104	1.3814	2.07992	1.30011	0.0268853	NA	NA	0.0133558	93.1912
	a1048	loss_cnaPANCAN210_(FAT1,IRF2)	ADSS	adenylosuccinate synthase		01q44	159	ENSG00000035687	2004783|1592113	4	14	-1.27815	-0.373586	-0.904563	1.20671	0.437876	1.38135	0.749608	2.0658	0.0268904	NA	NA	0.231226	93.1912
	a1049	loss_cnaPANCAN250_(SRGAP3)	ZNF217	zinc finger protein 217	Zinc fingers C2H2-type	20q13.2	7764	ENSG00000171940	9671742	7	11	-0.58345	-0.17351	-0.40994	0.388614	0.321381	1.17759	1.05488	1.27556	0.0269386	NA	NA	0.0397023	93.1912
	a1050	loss_cnaPANCAN120	POT1	protection of telomeres 1	Shelterin complex	07q31.33	25913	ENSG00000128513	11349150|12391173	9	9	-0.831739	-0.324102	-0.507638	0.564711	0.269005	1.14772	0.898933	1.8871	0.0269872	NA	NA	0.0323381	93.1912
	a1051	loss_cnaPANCAN230_(SYNCRIP,ZNF292)	CHCHD3	coiled-coil-helix-coiled-coil-helix domain containing 3	Coiled-coil-helix-coiled-coil-helix domain containing|Protein phosphatase 1 regulatory subunits	07q32.3-q33	54927	ENSG00000106554	22252321|23019327|21081504|17624330	4	14	-0.366496	-0.802716	0.43622	0.155827	0.342544	1.38022	2.79939	1.27347	0.026998	NA	NA	0.00354702	93.1912
	a1052	loss_cnaPANCAN251, loss_cnaPANCAN252, loss_cnaPANCAN253, loss_cnaPANCAN254, loss_cnaPANCAN255, loss_cnaPANCAN256_(CACNA1D,WNT5A), loss_cnaPANCAN257	MOCS3	molybdenum cofactor synthesis 3	Ubiquitin like modifier activating enzymes	20q13.13	27304	ENSG00000124217	15910006	5	13	-0.929421	-0.478436	-0.450985	0.403712	0.333039	1.28106	1.1171	1.35415	0.0270026	NA	NA	0.066237	93.1912
	a1053	loss_cnaPANCAN308	ZBTB17	zinc finger and BTB domain containing 17	Zinc fingers C2H2-type|BTB domain containing	01p36.13	7709	ENSG00000116809		6	12	-1.09661	-0.754862	-0.341749	0.243418	0.29638	1.2166	1.40396	1.15308	0.0270664	NA	NA	0.0227934	93.1912
	a1054	loss_cnaPANCAN144_(BNC2,CDKN2A,JAK2,PSIP1)	ZNF217	zinc finger protein 217	Zinc fingers C2H2-type	20q13.2	7764	ENSG00000171940	9671742	10	8	-0.511533	-0.109679	-0.401854	0.400584	0.266175	1.15401	1.00317	1.50973	0.0270848	NA	NA	0.0218801	93.1912
	a1055	gain_cnaPANCAN344_(MYCN)	FDXR	ferredoxin reductase		17q25.1	2232	ENSG00000161513	2845396	14	4	-0.731532	-0.181891	-0.549641	0.42467	0.256018	1.3792	1.29428	2.14688	0.027095	NA	NA	0.0116466	93.1912
	a1056	loss_cnaPANCAN334, loss_cnaPANCAN336, loss_cnaPANCAN337, loss_cnaPANCAN338, loss_cnaPANCAN339_(ATRX), loss_cnaPANCAN340, loss_cnaPANCAN341, loss_cnaPANCAN342, loss_cnaPANCAN343	AGAP6	ArfGAP with GTPase domain, ankyrin repeat and PH domain 6	ArfGAPs|Ankyrin repeat domain containing|Pleckstrin homology domain containing|BAR-PH domain containing	10q11.23	414189	ENSG00000204149		8	10	-0.0892421	-0.587168	0.497926	0.353758	0.483543	1.1537	1.40753	1.02974	0.0271207	NA	NA	0.0227808	93.1912
	a1057	loss_cnaPANCAN250_(SRGAP3)	XRCC4	X-ray repair cross complementing 4		05q14.2	7518	ENSG00000152422	1697445|7665175	7	11	-0.000553233	-0.390417	0.389864	0.285294	0.356466	1.1758	1.36653	1.09369	0.0271377	NA	NA	0.0217515	93.1912
	a1058	loss_cnaPANCAN314	VPS13D	vacuolar protein sorting 13 homolog D		01p36.22-p36.21	55187	ENSG00000048707		4	14	-0.929008	-0.444349	-0.484659	0.292504	0.363891	1.37839	1.65693	1.33188	0.0271722	NA	NA	0.0330471	93.1912
	a1059	loss_cnaPANCAN308	CEP192	centrosomal protein 192	Protein phosphatase 1 regulatory subunits	18p11.21	55125	ENSG00000101639	11230166|14654843	6	12	-1.48995	-0.874791	-0.615161	0.288952	0.578479	1.21545	2.12894	1.06341	0.0271916	NA	NA	0.00833965	93.1912
	a1060	loss_cnaPANCAN281_(RPL22)	KRTAP21-1	keratin associated protein 21-1	Keratin associated proteins	21q22.11	337977	ENSG00000187005	12359730	7	11	-1.01671	-0.571294	-0.445416	0.267594	0.432305	1.17517	1.66452	1.03033	0.0272084	NA	NA	0.0157793	93.1912
	a1061	loss_cnaPANCAN250_(SRGAP3)	TTI1	TELO2 interacting protein 1	TTT complex	20q11.23	9675	ENSG00000101407	9455477|20427287|20371770	7	11	-1.51819	-0.845783	-0.672404	0.548676	0.58596	1.17499	1.2255	1.14753	0.0272291	NA	NA	0.0275446	93.1912
	a1062	loss_cnaPANCAN26	CCNC	cyclin C	Cyclins|Mediator complex	06q16.2	892	ENSG00000112237	1833066	6	12	-0.0951519	-0.571476	0.476324	0.421619	0.377828	1.21499	1.12975	1.26069	0.0272411	NA	NA	0.0437542	93.1912
	a1063	loss_cnaPANCAN334, loss_cnaPANCAN336, loss_cnaPANCAN337, loss_cnaPANCAN338, loss_cnaPANCAN339_(ATRX), loss_cnaPANCAN340, loss_cnaPANCAN341, loss_cnaPANCAN342, loss_cnaPANCAN343	SMAD4	SMAD family member 4	SMAD family	18q21.2	4089	ENSG00000141646	8553070|8774881	8	10	-0.665775	-0.316421	-0.349354	0.368643	0.240032	1.15264	0.947676	1.45545	0.0272416	NA	NA	0.0398559	93.1912
	a1064	NF1_mut	SAP130	Sin3A associated protein 130		02q14.3	79595	ENSG00000136715	11230166|12724404	4	14	-0.86714	-0.375681	-0.491459	0.161648	0.388158	1.37736	3.0403	1.26613	0.0272716	NA	NA	0.00251005	93.1912
	a1065	loss_cnaPANCAN144_(BNC2,CDKN2A,JAK2,PSIP1)	NRBP1	nuclear receptor binding protein 1		02p23.3	29959	ENSG00000115216	10843813|11956649	10	8	-0.880821	-0.409655	-0.471166	0.407485	0.410656	1.15235	1.15628	1.14735	0.0272754	NA	NA	0.0281981	93.1912
	a1066	loss_cnaPANCAN230_(SYNCRIP,ZNF292)	KAT5	lysine acetyltransferase 5	Zinc fingers C2HC-type|Lysine acetyltransferases	11q13.1	10524	ENSG00000172977	8607265	4	14	-0.248175	-0.593241	0.345066	0.258686	0.248745	1.37675	1.33392	1.38723	0.0273302	NA	NA	0.0667825	93.1912
	a1067	loss_cnaPANCAN282, loss_cnaPANCAN283, loss_cnaPANCAN284, loss_cnaPANCAN285, loss_cnaPANCAN286, loss_cnaPANCAN287	XAGE3	X antigen family member 3		Xp11.22	170626	ENSG00000171402		5	13	-1.01606	-0.577026	-0.439031	0.348147	0.34209	1.27769	1.26105	1.28338	0.0273507	NA	NA	0.045999	93.1912
	a1068	NF1_mut	TMEM167A	transmembrane protein 167A		05q14.2	153339	ENSG00000174695	1316117	4	14	-0.85975	-0.385047	-0.474703	0.257755	0.361993	1.37652	1.84168	1.31136	0.0273519	NA	NA	0.0221397	93.1912
	a1069	loss_cnaPANCAN251, loss_cnaPANCAN252, loss_cnaPANCAN253, loss_cnaPANCAN254, loss_cnaPANCAN255, loss_cnaPANCAN256_(CACNA1D,WNT5A), loss_cnaPANCAN257	HGS	hepatocyte growth factor-regulated tyrosine kinase substrate	Zinc fingers FYVE-type|ESCRT-0	17q25.3	9146	ENSG00000185359	9407053|9630564	5	13	-0.983037	-0.39514	-0.587897	0.369476	0.486616	1.27766	1.59117	1.20813	0.0273534	NA	NA	0.0208662	93.1912
	a1070	loss_cnaPANCAN144_(BNC2,CDKN2A,JAK2,PSIP1)	STRADB	STE20-related kinase adaptor beta		02q33.1	55437	ENSG00000082146	11161814|14511394	10	8	-0.339209	-0.727205	0.387995	0.334329	0.340479	1.15121	1.16052	1.13956	0.0274063	NA	NA	0.0285682	93.1912
	a1071	loss_cnaPANCAN308	ZNF236	zinc finger protein 236	Zinc fingers C2H2-type	18q22-q23	7776	ENSG00000130856	10458916	6	12	-0.769067	-0.587392	-0.181676	0.126839	0.159168	1.21266	1.43234	1.14141	0.0274965	NA	NA	0.02163	93.1912
	a1072	gain_cnaPANCAN344_(MYCN)	VCX	variable charge, X-linked	Variable charge X/Y family	Xp22.31	26609	ENSG00000182583	10607842|10903929	14	4	-1.02804	-0.0114555	-1.01658	0.809063	0.280479	1.37502	1.25649	3.62445	0.0274971	NA	NA	0.00132133	93.1912
	a1073	NF1_mut	RNF20	ring finger protein 20	Ring finger proteins	09q31.1	56254	ENSG00000155827	16337599|12876294|18832071|19037095	4	14	-0.247023	-0.935431	0.688408	0.23665	0.544288	1.37351	2.90897	1.26478	0.0276431	NA	NA	0.00304143	93.1912
	a1074	loss_cnaPANCAN210_(FAT1,IRF2)	AK4	adenylate kinase 4	Adenylate kinases	01p31.3	205	ENSG00000162433	11485571	4	14	-1.07461	-0.586483	-0.488129	0.255368	0.374709	1.37347	1.91147	1.30269	0.0276473	NA	NA	0.0190749	93.1912
	a1075	loss_cnaPANCAN230_(SYNCRIP,ZNF292)	TAF12	TATA-box binding protein associated factor 12	SAGA complex	01p35.3	6883	ENSG00000120656	7729427	4	14	-0.459659	-0.992271	0.532613	0.0647755	0.429086	1.37346	8.22245	1.24127	0.0276481	NA	NA	0.000467849	93.1912
	a1076	loss_cnaPANCAN334, loss_cnaPANCAN336, loss_cnaPANCAN337, loss_cnaPANCAN338, loss_cnaPANCAN339_(ATRX), loss_cnaPANCAN340, loss_cnaPANCAN341, loss_cnaPANCAN342, loss_cnaPANCAN343	WDR77	WD repeat domain 77	WD repeat domain containing	01p13.2	79084	ENSG00000116455	11756452|8619474	8	10	-0.874763	-2.0689	1.19414	0.841799	1.1702	1.1489	1.41855	1.02046	0.0276733	NA	NA	0.0230887	93.1912
	a1077	loss_cnaPANCAN293	BLM	Bloom syndrome RecQ like helicase	RecQ like helicases	15q26.1	641	ENSG00000197299	9388193	6	12	-0.77127	-0.398925	-0.372345	0.42973	0.231466	1.21097	0.866463	1.60864	0.0276826	NA	NA	0.0909392	93.1912
	a1078	loss_cnaPANCAN250_(SRGAP3)	SMG7	SMG7, nonsense mediated mRNA decay factor		01q25.3	9887	ENSG00000116698	14636577|15721257	7	11	-1.02206	-0.678185	-0.343878	0.258627	0.312817	1.17097	1.32963	1.09929	0.0276854	NA	NA	0.0232728	93.1912
	a1079	TP53_mut	MRTO4	MRT4 homolog, ribosome maturation factor		01p36.13	51154	ENSG00000053372	20083226	8	10	-0.769607	-1.51109	0.741487	0.518636	0.729181	1.14857	1.42969	1.01688	0.0277118	NA	NA	0.0230084	93.1912
	a1080	loss_cnaPANCAN314	KAT7	lysine acetyltransferase 7	Zinc fingers C2HC-type|Lysine acetyltransferases	17q21.33	11143	ENSG00000136504	10438470|10930412	4	14	-0.703817	-0.298245	-0.405572	0.207236	0.312319	1.3726	1.95706	1.29858	0.0277319	NA	NA	0.0173185	93.1912
	a1081	gain_cnaPANCAN344_(MYCN)	MYCN	v-myc avian myelocytomatosis viral oncogene neuroblastoma derived homolog	Basic helix-loop-helix proteins	02p24.3	4613	ENSG00000134323		14	4	-2.64971	-0.210464	-2.43924	1.95714	0.494857	1.37259	1.24633	4.92918	0.0277331	NA	NA	0.00065706	93.1912
	a1082	loss_cnaPANCAN26	ASCC3	activating signal cointegrator 1 complex subunit 3	DNA helicases|RNA helicases	06q16.3	10973	ENSG00000112249	10218103	6	12	-1.13132	-0.638649	-0.492668	0.27222	0.455265	1.21047	1.80982	1.08216	0.0277372	NA	NA	0.0117244	93.1912
	a1083	loss_cnaPANCAN335	KAT7	lysine acetyltransferase 7	Zinc fingers C2HC-type|Lysine acetyltransferases	17q21.33	11143	ENSG00000136504	10438470|10930412	9	9	-0.556963	-0.219781	-0.337182	0.34196	0.240193	1.14109	0.986029	1.4038	0.0277549	NA	NA	0.0292968	93.1912
	a1084	gain_cnaPANCAN344_(MYCN)	SLC30A9	solute carrier family 30 member 9	Solute carriers	04p13	10463	ENSG00000014824	10409434|11906820	14	4	-0.749126	-0.19584	-0.553286	0.441536	0.148781	1.37232	1.25309	3.71878	0.0277593	NA	NA	0.00123113	93.1912
	a1085	loss_cnaPANCAN293	SERBP1	SERPINE1 mRNA binding protein 1		01p31.3	26135	ENSG00000142864	11001948|10810093|18440126|17698176	6	12	-0.736142	-0.500265	-0.235877	0.172921	0.20419	1.20988	1.36407	1.15518	0.0278024	NA	NA	0.0250683	93.1912
	a1086	loss_cnaPANCAN292	UBE2V1	ubiquitin conjugating enzyme E2 V1	Ubiquitin conjugating enzymes E2	20q13.13	7335	ENSG00000244687	9418904|9305758	4	14	-0.865284	-0.556742	-0.308542	0.187292	0.232723	1.37188	1.64738	1.32579	0.0278025	NA	NA	0.0337469	93.1912
	a1087	loss_cnaPANCAN26	LRR1	leucine rich repeat protein 1	Cyclophilin peptidylprolyl isomerases	14q21.3	122769	ENSG00000165501	11804328|21074724	6	12	-1.97983	-0.40287	-1.57696	1.85469	0.953525	1.20946	0.850256	1.65382	0.0278496	NA	NA	0.0953396	93.1912
	a1088	loss_cnaPANCAN291_(JAK1)	CEPT1	choline/ethanolamine phosphotransferase 1		01p13.3	10390	ENSG00000134255	10191259|12216837	4	14	-0.703333	-0.307755	-0.395578	0.321982	0.280207	1.37115	1.22857	1.41174	0.0278736	NA	NA	0.0838182	93.1912
	a1089	loss_cnaPANCAN335	UPF1	UPF1, RNA helicase and ATPase	UPF1 like RNA helicases	19p13.11	5976	ENSG00000005007	8855285|9064659	9	9	-1.71997	-1.18916	-0.53081	0.417076	0.5096	1.13995	1.27269	1.04162	0.0278892	NA	NA	0.0284114	93.1912
	a1090	loss_cnaPANCAN71_(EXT2)	SKA1	spindle and kinetochore associated complex subunit 1		18q21.1	220134	ENSG00000154839	17093495	4	14	-0.463868	-1.07671	0.612839	0.380378	0.461123	1.37071	1.61113	1.32901	0.0279169	NA	NA	0.0365218	93.1912
	a1091	loss_cnaPANCAN230_(SYNCRIP,ZNF292)	SNUPN	snurportin 1		15q24.2	10073	ENSG00000169371	9670026	4	14	-0.370818	-1.09169	0.720876	0.138233	0.579848	1.37027	5.21494	1.24321	0.0279606	NA	NA	0.000617213	93.1912
	a1092	loss_cnaPANCAN144_(BNC2,CDKN2A,JAK2,PSIP1)	MED10	mediator complex subunit 10	Mediator complex	05p15.31	84246	ENSG00000133398	15657623|15175163	10	8	-1.09247	-0.580449	-0.512018	0.444965	0.448742	1.14643	1.15069	1.14101	0.0279631	NA	NA	0.0289124	93.1912
	a1093	loss_cnaPANCAN144_(BNC2,CDKN2A,JAK2,PSIP1)	SERBP1	SERPINE1 mRNA binding protein 1		01p31.3	26135	ENSG00000142864	11001948|10810093|18440126|17698176	10	8	-0.479528	-0.703094	0.223566	0.200699	0.187474	1.14635	1.11393	1.19251	0.0279718	NA	NA	0.0272833	93.1912
	a1094	loss_cnaPANCAN26	NUBP2	nucleotide binding protein 2	Cytosolic iron-sulfur assembly components	16p13.3	10101	ENSG00000095906	10486206	6	12	-1.5117	-0.9723	-0.539396	0.537151	0.398394	1.20829	1.00418	1.35392	0.0279799	NA	NA	0.0616217	93.1912
	a1095	loss_cnaPANCAN293	RBM48	RNA binding motif protein 48	RNA binding motif containing	07q21.2	84060	ENSG00000127993		6	12	-0.737152	-0.447423	-0.28973	0.188446	0.259874	1.20797	1.53746	1.11488	0.0280159	NA	NA	0.0178457	93.1989
	a1096	loss_cnaPANCAN144_(BNC2,CDKN2A,JAK2,PSIP1)	HSPA8	heat shock protein family A (Hsp70) member 8	Heat shock 70kDa proteins	11q24.1	3312	ENSG00000109971	8530083|3037489	10	8	-2.67998	-1.42633	-1.25365	1.15015	1.01751	1.14583	1.08999	1.23208	0.0280334	NA	NA	0.0263121	93.1989
	a1097	loss_cnaPANCAN251, loss_cnaPANCAN252, loss_cnaPANCAN253, loss_cnaPANCAN254, loss_cnaPANCAN255, loss_cnaPANCAN256_(CACNA1D,WNT5A), loss_cnaPANCAN257	ATP6V0B	ATPase H+ transporting V0 subunit b	V-type ATPases	01p34.1	533	ENSG00000117410	9653649	5	13	-0.443395	-0.987352	0.543957	0.275418	0.467981	1.27081	1.97503	1.16235	0.0280732	NA	NA	0.00975969	93.2464
	a1098	gain_cnaPANCAN243	SCG5	secretogranin V	Granins	15q13.3	6447	ENSG00000166922	8162254|12646671	4	14	-0.23439	-0.585912	0.351522	0.115405	0.279611	1.36809	3.04598	1.25718	0.0281759	NA	NA	0.00254254	93.455
	a1099	loss_cnaPANCAN308	EAPP	E2F associated phosphoprotein		14q13.1	55837	ENSG00000129518	15716352	6	12	-1.46823	-0.850523	-0.617705	0.597512	0.468041	1.20639	1.0338	1.31977	0.028193	NA	NA	0.0568617	93.455
	a1100	loss_cnaPANCAN250_(SRGAP3)	GADD45GIP1	GADD45G interacting protein 1		19p13.13	90480	ENSG00000179271	10441517|12482659	7	11	-0.373199	-0.0557097	-0.31749	0.368051	0.193056	1.16639	0.862623	1.64455	0.028213	NA	NA	0.0677889	93.455
	a1101	loss_cnaPANCAN281_(RPL22)	PRPF4B	pre-mRNA processing factor 4B		06p25.2	8899	ENSG00000112739	9628581|11418604	7	11	-1.12026	-0.675443	-0.444819	0.2298	0.448677	1.16565	1.93568	0.991402	0.0282985	NA	NA	0.0140292	93.4651
	a1102	loss_cnaPANCAN281_(RPL22)	STX5	syntaxin 5	Syntaxins	11q12.3	6811	ENSG00000162236	9188044|11959998	7	11	0.198119	-0.65583	0.853949	0.372935	0.880587	1.16553	2.2898	0.96975	0.0283124	NA	NA	0.0127198	93.4651
	a1103	loss_cnaPANCAN251, loss_cnaPANCAN252, loss_cnaPANCAN253, loss_cnaPANCAN254, loss_cnaPANCAN255, loss_cnaPANCAN256_(CACNA1D,WNT5A), loss_cnaPANCAN257	LYRM5	NA	NA	NA	NA	NA	NA	5	13	-0.138109	-0.754828	0.616719	0.316482	0.530837	1.26847	1.94867	1.16179	0.0283225	NA	NA	0.0102647	93.4651
	a1104	loss_cnaPANCAN251, loss_cnaPANCAN252, loss_cnaPANCAN253, loss_cnaPANCAN254, loss_cnaPANCAN255, loss_cnaPANCAN256_(CACNA1D,WNT5A), loss_cnaPANCAN257	RAD51D	RAD51 paralog D		17q12	5892	ENSG00000185379	9570954	5	13	-0.161898	-0.680374	0.518476	0.387064	0.415808	1.26825	1.33951	1.24691	0.0283464	NA	NA	0.0379957	93.4651
	a1105	TP53_mut	RPTOR	regulatory associated protein of MTOR complex 1	WD repeat domain containing|MTOR complex 1	17q25.3	57521	ENSG00000141564	10718198|12150926	8	10	-0.833793	-0.418386	-0.415407	0.341926	0.379326	1.14299	1.2149	1.09512	0.0283693	NA	NA	0.0269776	93.4651
	a1106	loss_cnaPANCAN293	NUDCD3	NudC domain containing 3	NudC family	07p13	23386	ENSG00000015676	16754861	6	12	-0.668077	-0.188715	-0.479362	0.46275	0.364623	1.20474	1.0359	1.31468	0.0283782	NA	NA	0.0565886	93.4651
	a1107	gain_cnaPANCAN344_(MYCN)	ATP5L2	ATP synthase, H+ transporting, mitochondrial Fo complex subunit G2	F-type ATPases|Mitochondrial complex V: ATP synthase subunits	22q13.2	267020	ENSG00000249222		14	4	-0.729838	-0.437528	-0.29231	0.212463	0.220583	1.36588	1.37581	1.32517	0.0283956	NA	NA	0.0680398	93.4651
	a1108	TP53_mut	ZNF236	zinc finger protein 236	Zinc fingers C2H2-type	18q22-q23	7776	ENSG00000130856	10458916	8	10	-0.743211	-0.571742	-0.171469	0.0978563	0.180567	1.14238	1.75225	0.949613	0.0284427	NA	NA	0.0219914	93.5356
	a1109	loss_cnaPANCAN282, loss_cnaPANCAN283, loss_cnaPANCAN284, loss_cnaPANCAN285, loss_cnaPANCAN286, loss_cnaPANCAN287	MED8	mediator complex subunit 8	Mediator complex	01p34.2	112950	ENSG00000159479	12149480|9671713	5	13	-0.788918	-0.418331	-0.370587	0.256251	0.303891	1.26606	1.44619	1.21947	0.0285825	NA	NA	0.0294102	93.7981
	a1110	loss_cnaPANCAN235_(ARID1B,MAP3K4,MLLT4)	TAF1A	TATA-box binding protein associated factor, RNA polymerase I subunit A		01q41	9015	ENSG00000143498	7801123	4	14	-0.713128	-0.402213	-0.310914	0.187832	0.236235	1.364	1.65528	1.31613	0.0285834	NA	NA	0.03318	93.7981
	a1111	TP53_mut	XRCC3	X-ray repair cross complementing 3		14q32.3	7517	ENSG00000126215	7603995	8	10	-0.380944	-1.18358	0.802632	0.5476	0.804479	1.14054	1.46573	0.997704	0.0286628	NA	NA	0.0234222	93.7981
	a1112	loss_cnaPANCAN230_(SYNCRIP,ZNF292)	DPAGT1	dolichyl-phosphate N-acetylglucosaminephosphotransferase 1		11q23.3	1798	ENSG00000172269	8244387	4	14	-1.60421	-0.581612	-1.0226	1.61062	0.306667	1.36309	0.634907	3.33455	0.0286749	NA	NA	0.294096	93.7981
	a1113	loss_cnaPANCAN292	PNO1	partner of NOB1 homolog		02p14	56902	ENSG00000115946	15497447	4	14	-0.703668	-1.50951	0.805846	0.382699	0.629727	1.36279	2.10569	1.27968	0.0287055	NA	NA	0.0127541	93.7981
	a1114	loss_cnaPANCAN292	RAE1	ribonucleic acid export 1	WD repeat domain containing|Nucleoporins	20q13.31	8480	ENSG00000101146	9370289|9256445	4	14	-1.90236	-1.239	-0.663356	0.531975	0.475847	1.36251	1.24697	1.39405	0.0287337	NA	NA	0.0805489	93.7981
	a1115	loss_cnaPANCAN335	CCDC174	coiled-coil domain containing 174		03p25.1	51244	ENSG00000154781	11042152	9	9	-0.860258	-0.491617	-0.368641	0.363998	0.281914	1.13235	1.01276	1.30764	0.0287997	NA	NA	0.0296479	93.7981
	a1116	loss_cnaPANCAN282, loss_cnaPANCAN283, loss_cnaPANCAN284, loss_cnaPANCAN285, loss_cnaPANCAN286, loss_cnaPANCAN287	ORC3	origin recognition complex subunit 3	Origin recognition complex	06q15	23595	ENSG00000135336	9829972|10402192	5	13	-1.02058	-0.420911	-0.599668	0.503606	0.464303	1.26396	1.19075	1.29154	0.0288102	NA	NA	0.0551351	93.7981
	a1117	TP53_mut	BRI3	brain protein I3		07q21.3	25798	ENSG00000164713	14592447	8	10	-0.676531	-0.349614	-0.326917	0.224363	0.327578	1.13898	1.45709	0.997984	0.028851	NA	NA	0.0236384	93.7981
	a1118	loss_cnaPANCAN235_(ARID1B,MAP3K4,MLLT4)	SRPR	NA	NA	NA	NA	NA	NA	4	14	-1.58247	-0.941514	-0.640959	0.243946	0.509024	1.36134	2.62747	1.25919	0.0288516	NA	NA	0.00481621	93.7981
	a1119	loss_cnaPANCAN315_(NF1,SUZ12)	CIAO1	cytosolic iron-sulfur assembly component 1	WD repeat domain containing|Cytosolic iron-sulfur assembly components	02q11.2	9391	ENSG00000144021	9556563|10493829	8	10	-0.521683	-1.26005	0.738368	0.52648	0.729109	1.13893	1.40246	1.0127	0.0288573	NA	NA	0.0241632	93.7981
	a1120	loss_cnaPANCAN235_(ARID1B,MAP3K4,MLLT4)	KIAA1841	KIAA1841		02p15	84542	ENSG00000162929	11347906	4	14	0.00891883	-0.405307	0.414226	0.273716	0.31093	1.36124	1.51334	1.33221	0.0288614	NA	NA	0.0452003	93.7981
	a1121	loss_cnaPANCAN235_(ARID1B,MAP3K4,MLLT4)	HIST2H2AA4	histone cluster 2 H2A family member a4	Histones	01q21.2	723790	ENSG00000272196	15527963	4	14	-0.622767	-0.12827	-0.494497	0.388641	0.357188	1.36115	1.27237	1.38442	0.0288706	NA	NA	0.0762537	93.7981
	a1122	loss_cnaPANCAN292	MED10	mediator complex subunit 10	Mediator complex	05p15.31	84246	ENSG00000133398	15657623|15175163	4	14	-1.33853	-0.729582	-0.608947	0.325541	0.471096	1.361	1.87057	1.29262	0.028886	NA	NA	0.0208586	93.7981
	a1123	gain_cnaPANCAN243	MBTPS2	membrane bound transcription factor peptidase, site 2		Xp22.12	51360	ENSG00000012174	9847074|9659902|20672378	4	14	-1.08053	-0.359504	-0.721026	0.56913	0.520386	1.36077	1.26689	1.38556	0.0289095	NA	NA	0.0771601	93.7981
	a1124	gain_cnaPANCAN344_(MYCN)	NDUFS7	NADH:ubiquinone oxidoreductase core subunit S7	NADH:ubiquinone oxidoreductase core subunits	19p13.3	374291	ENSG00000115286	8938450	14	4	-0.55466	-0.194333	-0.360328	0.287024	0.130776	1.36052	1.25539	2.75531	0.0289344	NA	NA	0.00392261	93.7981
	a1125	loss_cnaPANCAN92	FAR2	fatty acyl-CoA reductase 2	Short chain dehydrogenase/reductase superfamily	12p11.22	55711	ENSG00000064763	15220348|15220349|19027726	4	14	-0.696353	-0.360231	-0.336122	0.224089	0.252136	1.36016	1.49995	1.3331	0.0289715	NA	NA	0.0465385	93.8083
	a1126	loss_cnaPANCAN26	UBE2H	ubiquitin conjugating enzyme E2 H	Ubiquitin conjugating enzymes E2	07q32.2	7328	ENSG00000186591	8132613	6	12	-0.540902	-0.266816	-0.274085	0.281928	0.199573	1.19939	0.972182	1.37336	0.028989	NA	NA	0.0676292	93.8083
	a1127	loss_cnaPANCAN314	VEZF1	vascular endothelial zinc finger 1	Zinc fingers C2H2-type	17q22	7716	ENSG00000136451	8035792	4	14	-1.08143	-0.396586	-0.684842	0.898074	0.355631	1.35889	0.762567	1.92571	0.0291003	NA	NA	0.225094	93.9024
	a1128	TP53_mut	UQCRC2	ubiquinol-cytochrome c reductase core protein II	Mitochondrial complex III: ubiquinol-cytochrome c reductase complex subunits	16p12.2	7385	ENSG00000140740	8288258|2547763	8	10	-0.695212	-0.382268	-0.312945	0.311795	0.243127	1.1368	1.00369	1.28716	0.0291161	NA	NA	0.0365805	93.9024
	a1129	loss_cnaPANCAN26	PSTK	phosphoseryl-tRNA kinase		10q26.13	118672	ENSG00000179988	15317934	6	12	-0.643603	-1.38693	0.743331	0.511082	0.664069	1.19829	1.45443	1.11936	0.0291169	NA	NA	0.0212211	93.9024
	a1130	loss_cnaPANCAN293	EBPL	emopamil binding protein like		13q14.2	84650	ENSG00000123179		6	12	-0.953846	-0.381755	-0.57209	0.598208	0.410988	1.19823	0.956339	1.39199	0.0291239	NA	NA	0.0707244	93.9024
	a1131	loss_cnaPANCAN210_(FAT1,IRF2)	TIGD4	tigger transposable element derived 4	Helix-turn-helix CENPB type domain containing	04q31.23	201798	ENSG00000169989		4	14	-0.612375	-0.261788	-0.350587	0.385108	0.218528	1.35841	0.910361	1.60431	0.0291494	NA	NA	0.164969	93.9024
	a1132	loss_cnaPANCAN250_(SRGAP3)	TBP	TATA-box binding protein	General transcription factors	06q27	6908	ENSG00000112592	2194289|11448935	7	11	-0.980917	-0.0514028	-0.929514	0.983381	0.670971	1.15826	0.945223	1.38533	0.0291727	NA	NA	0.0539007	93.9024
	a1133	loss_cnaPANCAN335	AGAP6	ArfGAP with GTPase domain, ankyrin repeat and PH domain 6	ArfGAPs|Ankyrin repeat domain containing|Pleckstrin homology domain containing|BAR-PH domain containing	10q11.23	414189	ENSG00000204149		9	9	-0.121604	-0.610131	0.488527	0.344858	0.507059	1.12665	1.4166	0.963451	0.0295013	NA	NA	0.0313582	94.2474
	a1134	loss_cnaPANCAN144_(BNC2,CDKN2A,JAK2,PSIP1)	CPSF1	cleavage and polyadenylation specific factor 1		08q24.3	29894	ENSG00000071894	7651824|7590244	10	8	-1.13861	-0.590948	-0.547662	0.389835	0.581762	1.13323	1.40485	0.941385	0.0295555	NA	NA	0.0418168	94.2474
	a1135	loss_cnaPANCAN282, loss_cnaPANCAN283, loss_cnaPANCAN284, loss_cnaPANCAN285, loss_cnaPANCAN286, loss_cnaPANCAN287	DHX35	DEAH-box helicase 35	DEAH-box helicases	20q11.23-q12	60625	ENSG00000101452		5	13	-0.0977624	-0.49849	0.400727	0.291783	0.32724	1.2572	1.37338	1.22457	0.0295561	NA	NA	0.0351764	94.2474
	a1136	loss_cnaPANCAN281_(RPL22)	FBXW11	F-box and WD repeat domain containing 11	WD repeat domain containing|F-box and WD repeat domain containing	05q35.1	23291	ENSG00000072803	10531035|10694485	7	11	-1.06443	-0.535274	-0.529158	0.591171	0.355347	1.15478	0.895101	1.48913	0.0295934	NA	NA	0.0621701	94.2474
	a1137	loss_cnaPANCAN120	NDNL2	NA	NA	NA	NA	NA	NA	9	9	-0.72461	-1.23254	0.507928	0.380634	0.512635	1.12502	1.33443	0.990818	0.0297049	NA	NA	0.030855	94.2474
	a1138	NF1_mut	CENPI	centromere protein I		Xq22.1	2491	ENSG00000102384	16622420	4	14	-1.06898	-0.537779	-0.531196	0.296717	0.411723	1.35256	1.79025	1.29018	0.0297537	NA	NA	0.0248028	94.2474
	a1139	loss_cnaPANCAN315_(NF1,SUZ12)	TTF2	transcription termination factor 2	Zinc fingers GRF-type	01p13.1	8458	ENSG00000116830	9748214|10455150	8	10	-0.525165	-0.878514	0.353348	0.277231	0.337001	1.13157	1.27456	1.04851	0.0297613	NA	NA	0.026702	94.2474
	a1140	loss_cnaPANCAN315_(NF1,SUZ12)	GRB2	growth factor receptor bound protein 2	SH2 domain containing	17q25.1	2885	ENSG00000177885	10051406	8	10	-1.39079	-0.39388	-0.996915	1.03527	0.74081	1.13052	0.962957	1.34571	0.0298924	NA	NA	0.0401375	94.2474
	a1141	loss_cnaPANCAN292	TSR1	TSR1, ribosome maturation factor		17p13.3	55720	ENSG00000167721	10718198|20805244	4	14	-1.76215	-1.09179	-0.670355	0.500258	0.495152	1.35121	1.34002	1.35384	0.0298947	NA	NA	0.0658677	94.2474
	a1142	gain_cnaPANCAN243	RRAGA	Ras related GTP binding A		09p22.1	10670	ENSG00000155876	7499430|8995684	4	14	-0.853637	-0.410034	-0.443603	0.45489	0.291391	1.35117	0.975187	1.52236	0.0298988	NA	NA	0.143862	94.2474
	a1143	loss_cnaPANCAN292	PNMA6C	NA	NA	NA	NA	NA	NA	4	14	0.129207	-0.512794	0.642001	0.606128	0.439438	1.3511	1.05918	1.46096	0.0299062	NA	NA	0.120379	94.2474
	a1144	loss_cnaPANCAN144_(BNC2,CDKN2A,JAK2,PSIP1)	KIAA1429	KIAA1429		08q22.1	25962	ENSG00000164944	10718198|24981863	10	8	-1.14191	-0.584858	-0.55705	0.481752	0.506765	1.13026	1.1563	1.09923	0.0299254	NA	NA	0.031937	94.2474
	a1145	loss_cnaPANCAN293	UBE2V1	ubiquitin conjugating enzyme E2 V1	Ubiquitin conjugating enzymes E2	20q13.13	7335	ENSG00000244687	9418904|9305758	6	12	-0.804651	-0.535634	-0.269017	0.179122	0.244128	1.19122	1.50187	1.10195	0.0299465	NA	NA	0.0196787	94.2474
	a1146	TP53_mut	NOSIP	nitric oxide synthase interacting protein		19q13.3	51070	ENSG00000142546	11149895|10810093	8	10	-0.62679	-0.136487	-0.490303	0.636019	0.141864	1.1299	0.770893	3.45614	0.0299702	NA	NA	0.0669321	94.2474
	a1147	loss_cnaPANCAN281_(RPL22)	NONO	non-POU domain containing, octamer-binding	Protein phosphatase 1 regulatory subunits|RNA binding motif containing	Xq13.1	4841	ENSG00000147140	8371983|9360842	7	11	-0.921194	-0.293125	-0.628069	0.684823	0.442095	1.15049	0.917127	1.42067	0.0301201	NA	NA	0.0586391	94.2474
	a1148	loss_cnaPANCAN144_(BNC2,CDKN2A,JAK2,PSIP1)	DDX42	DEAD-box helicase 42	DEAD-box helicases	17q23.3	11325	ENSG00000198231	10727850|16397294	10	8	-0.654972	-0.0717205	-0.583252	0.636455	0.299605	1.12849	0.916408	1.94674	0.0301479	NA	NA	0.0231391	94.2474
	a1149	loss_cnaPANCAN335	MTIF2	mitochondrial translational initiation factor 2		02p16.1	4528	ENSG00000085760	9925935|7829522	9	9	-0.572645	-0.862413	0.289767	0.24322	0.272699	1.12148	1.19138	1.06259	0.0301514	NA	NA	0.0303301	94.2474
	a1150	loss_cnaPANCAN251, loss_cnaPANCAN252, loss_cnaPANCAN253, loss_cnaPANCAN254, loss_cnaPANCAN255, loss_cnaPANCAN256_(CACNA1D,WNT5A), loss_cnaPANCAN257	PPAT	phosphoribosyl pyrophosphate amidotransferase		04q12	5471	ENSG00000128059		5	13	-0.122323	-0.495434	0.373111	0.315335	0.292044	1.25189	1.18322	1.27758	0.0301542	NA	NA	0.0563852	94.2474
	a1151	loss_cnaPANCAN10_(CIC), loss_cnaPANCAN11, loss_cnaPANCAN12	SYF2	SYF2 pre-mRNA splicing factor		01p36.11	25949	ENSG00000117614	11118353	4	14	-1.47314	-0.962881	-0.510257	0.216465	0.406692	1.34853	2.35723	1.25465	0.0301768	NA	NA	0.0078721	94.2474
	a1152	loss_cnaPANCAN304, loss_cnaPANCAN305, loss_cnaPANCAN306, loss_cnaPANCAN307_(CHD3,GPS2,TP53), loss_cnaPANCAN309, loss_cnaPANCAN310_(MAP2K4), loss_cnaPANCAN311, loss_cnaPANCAN312, loss_cnaPANCAN313	CENPF	centromere protein F		01q41	1063	ENSG00000117724	7904902|7851898	5	13	-0.746022	-0.270622	-0.4754	0.580323	0.283131	1.25142	0.819199	1.67908	0.0302085	NA	NA	0.142972	94.2474
	a1153	loss_cnaPANCAN281_(RPL22)	FAM136A	family with sequence similarity 136 member A		02p13.3	84908	ENSG00000035141	25305078	7	11	-0.651685	-0.328519	-0.323166	0.196678	0.32126	1.14969	1.64312	1.00593	0.0302189	NA	NA	0.0175875	94.2474
	a1154	loss_cnaPANCAN281_(RPL22)	MCM10	minichromosome maintenance 10 replication initiation factor		10p13	55388	ENSG00000065328	11095689|17699597	7	11	-1.26596	-0.909128	-0.356836	0.252036	0.34074	1.14938	1.41582	1.04724	0.0302578	NA	NA	0.0219246	94.2474
	a1155	loss_cnaPANCAN251, loss_cnaPANCAN252, loss_cnaPANCAN253, loss_cnaPANCAN254, loss_cnaPANCAN255, loss_cnaPANCAN256_(CACNA1D,WNT5A), loss_cnaPANCAN257	KRTAP4-7	keratin associated protein 4-7	Keratin associated proteins	17q21.2	100132476	ENSG00000240871	11279113	5	13	-0.55544	-0.258429	-0.297011	0.0790186	0.270339	1.25094	3.75875	1.09866	0.0302632	NA	NA	0.00257069	94.2474
	a1156	loss_cnaPANCAN144_(BNC2,CDKN2A,JAK2,PSIP1)	RGS13	regulator of G-protein signaling 13	Regulators of G-protein signaling	01q31.2	6003	ENSG00000127074	11875076	10	8	-0.362784	0.0524453	-0.415229	0.434351	0.25971	1.12748	0.955974	1.59882	0.030276	NA	NA	0.023882	94.2474
	a1157	loss_cnaPANCAN281_(RPL22)	IMPDH2	inosine monophosphate dehydrogenase 2		03p21.31	3615	ENSG00000178035	9858805|1969416	7	11	-0.16673	-0.756036	0.589306	0.397294	0.571021	1.14915	1.4833	1.03202	0.0302857	NA	NA	0.0203209	94.2474
	a1158	loss_cnaPANCAN230_(SYNCRIP,ZNF292)	TRIM49	tripartite motif containing 49	Ring finger proteins|Tripartite motif containing	11p11.12-q12	57093	ENSG00000168930	11018261	4	14	-0.240271	-0.61982	0.379549	0.288339	0.280136	1.34739	1.31633	1.35488	0.0302976	NA	NA	0.0693285	94.2474
	a1159	loss_cnaPANCAN282, loss_cnaPANCAN283, loss_cnaPANCAN284, loss_cnaPANCAN285, loss_cnaPANCAN286, loss_cnaPANCAN287	BMP8B	bone morphogenetic protein 8b	Bone morphogenetic proteins|Endogenous ligands	01p34.2	656	ENSG00000116985	1460021|9070944	5	13	-0.1951	-0.541864	0.346764	0.283261	0.275244	1.25064	1.22418	1.25984	0.0302976	NA	NA	0.0509004	94.2474
	a1160	gain_cnaPANCAN344_(MYCN)	NR2C2AP	nuclear receptor 2C2 associated protein		19p13.11	126382	ENSG00000184162	12486131	14	4	-0.310086	-0.874595	0.564509	0.427176	0.381423	1.34735	1.32149	1.48001	0.0303022	NA	NA	0.0486025	94.2474
	a1161	loss_cnaPANCAN291_(JAK1)	IER3IP1	immediate early response 3 interacting protein 1		18q21.1	51124	ENSG00000134049	15276200	4	14	-0.782283	-0.326305	-0.455977	0.357684	0.333832	1.34732	1.27481	1.36589	0.0303048	NA	NA	0.0758355	94.2474
	a1162	loss_cnaPANCAN291_(JAK1)	PPIAL4G	peptidylprolyl isomerase A like 4G		01q21.2	644591	ENSG00000236334		4	14	-1.15334	-0.497117	-0.656226	0.504195	0.483063	1.34722	1.30153	1.35847	0.0303154	NA	NA	0.0715827	94.2474
	a1163	loss_cnaPANCAN251, loss_cnaPANCAN252, loss_cnaPANCAN253, loss_cnaPANCAN254, loss_cnaPANCAN255, loss_cnaPANCAN256_(CACNA1D,WNT5A), loss_cnaPANCAN257	RBM19	RNA binding motif protein 19	RNA binding motif containing	12q24.21	9904	ENSG00000122965	9734811|11230166	5	13	-1.09621	-0.774331	-0.321879	0.103188	0.291338	1.24988	3.11935	1.10483	0.0303838	NA	NA	0.00323096	94.2474
	a1164	loss_cnaPANCAN230_(SYNCRIP,ZNF292)	MAGEA2	MAGE family member A2	MAGE family	Xq28	4101	ENSG00000268606	1840703|8575766	4	14	-1.0277	-0.416477	-0.61122	0.458708	0.453045	1.34597	1.33248	1.34914	0.0304488	NA	NA	0.0669464	94.2474
	a1165	loss_cnaPANCAN308	CEP350	centrosomal protein 350		01q25.2	9857	ENSG00000135837	16314388|15615782	6	12	-0.868313	-0.476852	-0.391461	0.0690549	0.395162	1.18654	5.66884	0.990635	0.0305078	NA	NA	0.00580744	94.2474
	a1166	loss_cnaPANCAN251, loss_cnaPANCAN252, loss_cnaPANCAN253, loss_cnaPANCAN254, loss_cnaPANCAN255, loss_cnaPANCAN256_(CACNA1D,WNT5A), loss_cnaPANCAN257	EXOSC8	exosome component 8	Exosome complex	13q13.3	11340	ENSG00000120699	9466265|11929972	5	13	-1.38519	-0.789738	-0.595455	0.609933	0.423408	1.24852	0.976263	1.40634	0.03054	NA	NA	0.0955745	94.2474
	a1167	loss_cnaPANCAN334, loss_cnaPANCAN336, loss_cnaPANCAN337, loss_cnaPANCAN338, loss_cnaPANCAN339_(ATRX), loss_cnaPANCAN340, loss_cnaPANCAN341, loss_cnaPANCAN342, loss_cnaPANCAN343	KDM5B	lysine demethylase 5B	PHD finger proteins|AT-rich interaction domain containing|Lysine demethylases	01q32.1	10765	ENSG00000117139	11483573|11478881	8	10	-0.271684	-0.561805	0.290121	0.189764	0.300406	1.1249	1.52885	0.965762	0.0306043	NA	NA	0.0244905	94.2474
	a1168	loss_cnaPANCAN120	ATRX	ATRX, chromatin remodeler	X-linked mental retardation|RNA helicases	Xq21.1	546	ENSG00000085224	7874112|1415255|8503439|8630485	9	9	-0.546612	-0.25584	-0.290773	0.303055	0.208494	1.11789	0.959471	1.39463	0.0306096	NA	NA	0.0323922	94.2474
	a1169	loss_cnaPANCAN335	DIS3	DIS3 homolog, exosome endoribonuclease and 3-5 exoribonuclease	Exosome complex	13q21.33	22894	ENSG00000083520	11935316|9562621	9	9	-0.762194	-0.27463	-0.487563	0.349799	0.508182	1.11765	1.39384	0.959427	0.0306405	NA	NA	0.0324193	94.2474
	a1170	loss_cnaPANCAN210_(FAT1,IRF2)	CENPI	centromere protein I		Xq22.1	2491	ENSG00000102384	16622420	4	14	-0.244643	-0.773303	0.52866	0.365129	0.399638	1.34383	1.44787	1.32285	0.0306777	NA	NA	0.0521203	94.2474
	a1171	loss_cnaPANCAN251, loss_cnaPANCAN252, loss_cnaPANCAN253, loss_cnaPANCAN254, loss_cnaPANCAN255, loss_cnaPANCAN256_(CACNA1D,WNT5A), loss_cnaPANCAN257	RANBP2	RAN binding protein 2	Zinc fingers RANBP2-type |Tetratricopeptide repeat domain containing|Cyclophilin peptidylprolyl isomerases|Nucleoporins	02q13	5903	ENSG00000153201	7724562|19118815	5	13	-0.58665	-0.265444	-0.321206	0.241364	0.262703	1.24724	1.33079	1.2227	0.0306882	NA	NA	0.0391899	94.2474
	a1172	loss_cnaPANCAN315_(NF1,SUZ12)	UBE2N	ubiquitin conjugating enzyme E2 N	Ubiquitin conjugating enzymes E2	12q22	7334	ENSG00000177889	8902611	8	10	-0.111437	-0.653914	0.542476	0.374928	0.551924	1.1242	1.44688	0.982882	0.0306939	NA	NA	0.0251495	94.2474
	a1173	loss_cnaPANCAN250_(SRGAP3)	CHMP7	charged multivesicular body protein 7	Charged multivesicular body proteins|ESCRT-III associated factors	08p21.3	91782	ENSG00000147457	16856878	7	11	-0.582987	-1.24982	0.666831	0.458434	0.644817	1.14583	1.45458	1.03414	0.0307011	NA	NA	0.0211819	94.2474
	a1174	TP53_mut	MRPL55	mitochondrial ribosomal protein L55	Mitochondrial ribosomal proteins	01q42.13	128308	ENSG00000162910		8	10	-0.757721	-0.303479	-0.454241	0.381435	0.420947	1.12398	1.19088	1.0791	0.0307219	NA	NA	0.0293442	94.2474
	a1175	loss_cnaPANCAN292	UQCRFS1	ubiquinol-cytochrome c reductase, Rieske iron-sulfur polypeptide 1	Mitochondrial complex III: ubiquinol-cytochrome c reductase complex subunits	19q12	7386	ENSG00000169021	8088805	4	14	-0.323692	-0.928308	0.604617	0.156058	0.493711	1.34322	3.87432	1.22464	0.0307434	NA	NA	0.00122927	94.2474
	a1176	TP53_mut	NDUFS8	NADH:ubiquinone oxidoreductase core subunit S8	NADH:ubiquinone oxidoreductase core subunits	11q13.2	4728	ENSG00000110717	9666055|9116042	8	10	-0.713565	-0.39239	-0.321175	0.329001	0.247217	1.12342	0.976213	1.29916	0.0307946	NA	NA	0.0396516	94.2474
	a1177	NF1_mut	KIF18A	kinesin family member 18A	Kinesins|Protein phosphatase 1 regulatory subunits	11p14.1	81930	ENSG00000121621	11230166	4	14	-0.30768	-1.47811	1.17043	0.712698	0.904578	1.3425	1.64225	1.29389	0.0308201	NA	NA	0.0341695	94.2474
	a1178	loss_cnaPANCAN235_(ARID1B,MAP3K4,MLLT4)	TBC1D31	TBC1 domain family member 31	WD repeat domain containing	08q24.13	93594	ENSG00000156787	12477932	4	14	-0.553043	-0.0687605	-0.484283	0.436327	0.340996	1.34227	1.10991	1.4202	0.0308454	NA	NA	0.108039	94.2474
	a1179	loss_cnaPANCAN281_(RPL22)	SYNCRIP	synaptotagmin binding cytoplasmic RNA interacting protein	RNA binding motif containing	06q14.3	10492	ENSG00000135316	9847309|11352648	7	11	-0.617622	-0.191131	-0.426491	0.347838	0.386973	1.14408	1.22612	1.10212	0.0309224	NA	NA	0.0293809	94.2474
	a1180	loss_cnaPANCAN144_(BNC2,CDKN2A,JAK2,PSIP1)	DHX38	DEAH-box helicase 38	DEAH-box helicases	16q22.2	9785	ENSG00000140829	9524131|9039502	10	8	-0.476508	-1.09257	0.61606	0.568026	0.523237	1.12239	1.08456	1.1774	0.0309268	NA	NA	0.0298783	94.2474
	a1181	loss_cnaPANCAN308	YIPF5	Yip1 domain family member 5	Yip1 domain containing	05q31.3	81555	ENSG00000145817	12975309|18718466	6	12	-0.695459	-0.312649	-0.382809	0.23554	0.356504	1.18298	1.62524	1.07379	0.030942	NA	NA	0.0163199	94.2474
	a1182	loss_cnaPANCAN281_(RPL22)	MBTPS2	membrane bound transcription factor peptidase, site 2		Xp22.12	51360	ENSG00000012174	9847074|9659902|20672378	7	11	-0.147925	-0.756337	0.608412	0.321208	0.625061	1.14393	1.89414	0.973365	0.0309423	NA	NA	0.0156165	94.2474
	a1183	loss_cnaPANCAN334, loss_cnaPANCAN336, loss_cnaPANCAN337, loss_cnaPANCAN338, loss_cnaPANCAN339_(ATRX), loss_cnaPANCAN340, loss_cnaPANCAN341, loss_cnaPANCAN342, loss_cnaPANCAN343	RANBP2	RAN binding protein 2	Zinc fingers RANBP2-type |Tetratricopeptide repeat domain containing|Cyclophilin peptidylprolyl isomerases|Nucleoporins	02q13	5903	ENSG00000153201	7724562|19118815	8	10	-0.515303	-0.226159	-0.289144	0.241649	0.269447	1.12222	1.19655	1.0731	0.0309494	NA	NA	0.0293576	94.2474
	a1184	loss_cnaPANCAN250_(SRGAP3)	NIPBL	NIPBL, cohesin loading factor		05p13.2	25836	ENSG00000164190	15146186|15146185	7	11	-0.830684	-0.473502	-0.357182	0.271213	0.334488	1.14384	1.31698	1.06785	0.0309535	NA	NA	0.0254139	94.2474
	a1185	loss_cnaPANCAN210_(FAT1,IRF2)	DOHH	deoxyhypusine hydroxylase/monooxygenase		19p13.3	83475	ENSG00000129932	16371467|16533814	4	14	-0.247499	-0.794163	0.546663	0.334561	0.422855	1.34065	1.63397	1.29279	0.0310201	NA	NA	0.0347918	94.2474
	a1186	loss_cnaPANCAN10_(CIC), loss_cnaPANCAN11, loss_cnaPANCAN12	MOB4	MOB family member 4, phocein	MOB kinase activators	02q33.1	25843	ENSG00000115540	17853115|10810093|11230166|11319234	4	14	-1.11774	-0.436757	-0.68098	0.439356	0.52256	1.34052	1.54995	1.30316	0.031035	NA	NA	0.0417511	94.2474
	a1187	loss_cnaPANCAN281_(RPL22)	DNM2	dynamin 2	Pleckstrin homology domain containing	19p13.2	1785	ENSG00000079805	7590285|9143510	7	11	-0.350986	-1.7373	1.38632	0.480701	1.48808	1.14316	2.88395	0.931613	0.0310391	NA	NA	0.0133259	94.2474
	a1188	loss_cnaPANCAN304, loss_cnaPANCAN305, loss_cnaPANCAN306, loss_cnaPANCAN307_(CHD3,GPS2,TP53), loss_cnaPANCAN309, loss_cnaPANCAN310_(MAP2K4), loss_cnaPANCAN311, loss_cnaPANCAN312, loss_cnaPANCAN313	MYL12A	myosin light chain 12A	Myosin light chains|EF-hand domain containing	18p11.31	10627	ENSG00000101608	2216787	5	13	-0.822269	-0.544421	-0.277848	0.0888971	0.252717	1.24413	3.1255	1.09944	0.0310497	NA	NA	0.00330804	94.2474
	a1189	loss_cnaPANCAN250_(SRGAP3)	VPS37A	VPS37A, ESCRT-I subunit	ESCRT-I	08p22	137492	ENSG00000155975	15240819|15218037|22717650	7	11	-0.711687	-0.379293	-0.332394	0.428247	0.159025	1.14294	0.776174	2.0902	0.0310679	NA	NA	0.0892365	94.2474
	a1190	loss_cnaPANCAN120	NUP98	nucleoporin 98	Nucleoporins	11p15.4	4928	ENSG00000110713	9166830	9	9	-1.64632	-1.04015	-0.606173	0.613196	0.464557	1.11433	0.988546	1.30484	0.0310712	NA	NA	0.0320962	94.2474
	a1191	loss_cnaPANCAN251, loss_cnaPANCAN252, loss_cnaPANCAN253, loss_cnaPANCAN254, loss_cnaPANCAN255, loss_cnaPANCAN256_(CACNA1D,WNT5A), loss_cnaPANCAN257	UBE2C	ubiquitin conjugating enzyme E2 C	Ubiquitin conjugating enzymes E2	20q13.12	11065	ENSG00000175063	9122200	5	13	-0.479153	-1.07844	0.599286	0.389324	0.508942	1.24377	1.5393	1.17751	0.0310917	NA	NA	0.0241271	94.2474
	a1192	loss_cnaPANCAN144_(BNC2,CDKN2A,JAK2,PSIP1)	CHD4	chromodomain helicase DNA binding protein 4	PHD finger proteins|NuRD complex	12p13.31	1108	ENSG00000111642	7575689|27235397	10	8	-0.59121	-0.131925	-0.459284	0.517977	0.19661	1.1211	0.886688	2.33601	0.0310937	NA	NA	0.0240039	94.2474
	a1193	loss_cnaPANCAN314	MED1	mediator complex subunit 1	Mediator complex	17q12	5469	ENSG00000125686	9325263|10485914	4	14	-0.922761	-0.347599	-0.575162	0.121677	0.472636	1.33985	4.72697	1.21692	0.0311075	NA	NA	0.000832531	94.2474
	a1194	loss_cnaPANCAN26	MYCN	v-myc avian myelocytomatosis viral oncogene neuroblastoma derived homolog	Basic helix-loop-helix proteins	02p24.3	4613	ENSG00000134323		6	12	-3.51649	-1.40324	-2.11325	1.65201	1.84715	1.18161	1.2792	1.14406	0.0311112	NA	NA	0.0314169	94.2474
	a1195	loss_cnaPANCAN291_(JAK1)	C7orf34	chromosome 7 open reading frame 34		07q34	135927	ENSG00000165131	12477932	4	14	-0.79981	-0.433514	-0.366296	0.232668	0.28208	1.33931	1.57433	1.29855	0.0311661	NA	NA	0.0395997	94.2474
	a1196	loss_cnaPANCAN291_(JAK1)	VPS13D	vacuolar protein sorting 13 homolog D		01p36.22-p36.21	55187	ENSG00000048707		4	14	-0.920979	-0.446643	-0.474336	0.418746	0.337735	1.33865	1.13275	1.40446	0.0312379	NA	NA	0.102889	94.2474
	a1197	loss_cnaPANCAN282, loss_cnaPANCAN283, loss_cnaPANCAN284, loss_cnaPANCAN285, loss_cnaPANCAN286, loss_cnaPANCAN287	SCG5	secretogranin V	Granins	15q13.3	6447	ENSG00000166922	8162254|12646671	5	13	-0.739608	-0.418638	-0.32097	0.258749	0.258349	1.24191	1.24047	1.24239	0.0313106	NA	NA	0.0490301	94.2474
	a1198	TP53_mut	RNPS1	RNA binding protein with serine rich domain 1	RNA binding motif containing|ASAP complex	16p13.3	10921	ENSG00000205937	9580558|8543184	8	10	-0.697076	-1.04157	0.344492	0.227995	0.357697	1.11938	1.51096	0.963082	0.031319	NA	NA	0.0251577	94.2474
	a1199	loss_cnaPANCAN304, loss_cnaPANCAN305, loss_cnaPANCAN306, loss_cnaPANCAN307_(CHD3,GPS2,TP53), loss_cnaPANCAN309, loss_cnaPANCAN310_(MAP2K4), loss_cnaPANCAN311, loss_cnaPANCAN312, loss_cnaPANCAN313	ZNHIT1	zinc finger HIT-type containing 1	Zinc fingers HIT-type| SRCAP complex	07q22.1	10467	ENSG00000106400		5	13	-0.800439	-0.426425	-0.374014	0.205397	0.327026	1.24151	1.82093	1.14368	0.0313579	NA	NA	0.013549	94.2474
	a1200	loss_cnaPANCAN291_(JAK1)	SYF2	SYF2 pre-mRNA splicing factor		01p36.11	25949	ENSG00000117614	11118353	4	14	-1.47069	-0.963581	-0.507109	0.175524	0.412151	1.3373	2.88912	1.2304	0.0313853	NA	NA	0.00336169	94.2474
	a1201	loss_cnaPANCAN281_(RPL22)	DNLZ	DNL-type zinc finger	Zinc fingers	09q34.3	728489	ENSG00000213221	21530495|22162012	7	11	-0.179734	-0.836516	0.656782	0.18786	0.714089	1.13997	3.49613	0.919749	0.0314477	NA	NA	0.0133448	94.2474
	a1202	loss_cnaPANCAN281_(RPL22)	NSRP1	nuclear speckle splicing regulatory protein 1		17q11.2	84081	ENSG00000126653	11230166	7	11	-0.505206	-0.131652	-0.373554	0.358806	0.307609	1.13977	1.0411	1.21438	0.0314742	NA	NA	0.0431896	94.2474
	a1203	loss_cnaPANCAN315_(NF1,SUZ12)	POU2F1	POU class 2 homeobox 1	POU class homeoboxes and pseudogenes	01q24.2	5451	ENSG00000143190	1887216	8	10	-0.570944	-0.192902	-0.378042	0.319426	0.351945	1.11813	1.1835	1.07415	0.0314826	NA	NA	0.0301109	94.2474
	a1204	loss_cnaPANCAN235_(ARID1B,MAP3K4,MLLT4)	ARPP19	cAMP regulated phosphoprotein 19		15q21.2	10776	ENSG00000128989	11279279|8687439	4	14	-0.922576	-0.278435	-0.644141	0.879265	0.328377	1.33568	0.73259	1.96159	0.0315636	NA	NA	0.239786	94.2474
	a1205	loss_cnaPANCAN282, loss_cnaPANCAN283, loss_cnaPANCAN284, loss_cnaPANCAN285, loss_cnaPANCAN286, loss_cnaPANCAN287	ZBTB17	zinc finger and BTB domain containing 17	Zinc fingers C2H2-type|BTB domain containing	01p36.13	7709	ENSG00000116809		5	13	-1.12241	-0.77123	-0.351176	0.249019	0.293868	1.2395	1.41024	1.19502	0.031596	NA	NA	0.0325455	94.2474
	a1206	loss_cnaPANCAN291_(JAK1)	ARL14EP	ADP ribosylation factor like GTPase 14 effector protein		11p14.1	120534	ENSG00000152219	21458045	4	14	-0.612234	-0.103535	-0.508699	0.497409	0.348593	1.33534	1.0227	1.45929	0.0316013	NA	NA	0.130081	94.2474
	a1207	loss_cnaPANCAN291_(JAK1)	COX7B	cytochrome c oxidase subunit 7B	Mitochondrial complex IV: cytochrome c oxidase subunits	Xq21.1	1349	ENSG00000131174	8382530	4	14	-0.556103	-1.03872	0.482612	0.154936	0.394093	1.33499	3.11492	1.22461	0.0316403	NA	NA	0.0025272	94.2474
	a1208	gain_cnaPANCAN344_(MYCN)	BCL2	BCL2, apoptosis regulator	Protein phosphatase 1 regulatory subunits|BCL2 family	18q21.33	596	ENSG00000171791		14	4	-0.633924	-0.0264136	-0.607511	0.492824	0.228135	1.33496	1.23271	2.66294	0.031643	NA	NA	0.00472395	94.2474
	a1209	loss_cnaPANCAN230_(SYNCRIP,ZNF292)	KIAA0020	NA	NA	NA	NA	NA	NA	4	14	-1.18317	-0.258577	-0.924592	1.41073	0.362225	1.33487	0.655399	2.55253	0.0316538	NA	NA	0.28188	94.2474
	a1210	loss_cnaPANCAN230_(SYNCRIP,ZNF292)	ATP5O	ATP synthase, H+ transporting, mitochondrial F1 complex, O subunit	F-type ATPases|Mitochondrial complex V: ATP synthase subunits	21q22.11	539	ENSG00000241837	7490082	4	14	-1.00589	-0.594909	-0.41098	0.383259	0.287753	1.33467	1.07233	1.42824	0.031675	NA	NA	0.11705	94.2474
	a1211	loss_cnaPANCAN10_(CIC), loss_cnaPANCAN11, loss_cnaPANCAN12	NOP2	NOP2 nucleolar protein	NOP2/Sun RNA methyltransferase family	12p13.31	4839	ENSG00000111641	8088812	4	14	-1.02077	-0.266038	-0.754731	0.948183	0.431626	1.33431	0.795976	1.74858	0.0317152	NA	NA	0.209921	94.2474
	a1212	loss_cnaPANCAN315_(NF1,SUZ12)	NUP88	nucleoporin 88	Nucleoporins	17p13.2	4927	ENSG00000108559	9049309	8	10	-1.61737	-0.91107	-0.706295	0.77705	0.491928	1.11635	0.908944	1.43577	0.031717	NA	NA	0.0463181	94.2474
	a1213	loss_cnaPANCAN282, loss_cnaPANCAN283, loss_cnaPANCAN284, loss_cnaPANCAN285, loss_cnaPANCAN286, loss_cnaPANCAN287	SYS1	SYS1, golgi trafficking protein		20q13.12	90196	ENSG00000204070	15077113	5	13	-1.97633	-1.23995	-0.736382	0.816479	0.499595	1.23791	0.901899	1.47396	0.0317847	NA	NA	0.115814	94.2474
	a1214	gain_cnaPANCAN344_(MYCN)	EIF3K	eukaryotic translation initiation factor 3 subunit K	Eukaryotic translation initiation factor 3	19q13.2	27335	ENSG00000178982	11042152|14519125	14	4	-0.655581	-1.05417	0.398589	0.296973	0.306967	1.33364	1.34217	1.29847	0.0317893	NA	NA	0.0720465	94.2474
	a1215	NF1_mut	BORA	bora, aurora kinase A activator		13q21.33	79866	ENSG00000136122	16890155|18378770|18566290|19487276	4	14	-0.86929	-0.144664	-0.724626	0.494495	0.554089	1.33347	1.46539	1.30778	0.0318081	NA	NA	0.0501782	94.2474
	a1216	loss_cnaPANCAN315_(NF1,SUZ12)	HDAC2	histone deacetylase 2	Histone deacetylases, class I|EMSY complex|NuRD complex	06q21	3066	ENSG00000196591	9782097	8	10	-0.817184	-0.253346	-0.563838	0.700054	0.270009	1.11565	0.805421	2.08822	0.0318093	NA	NA	0.0608276	94.2474
	a1217	loss_cnaPANCAN291_(JAK1)	NDUFA8	NADH:ubiquinone oxidoreductase subunit A8	NADH:ubiquinone oxidoreductase supernumerary subunits	09q33.2	4702	ENSG00000119421	9763677	4	14	-0.186459	-0.708778	0.52232	0.303719	0.409407	1.33324	1.71975	1.27579	0.0318344	NA	NA	0.0289299	94.2474
	a1218	loss_cnaPANCAN291_(JAK1)	NFYB	nuclear transcription factor Y subunit beta		12q23.3	4801	ENSG00000120837	1774067|9612081	4	14	-0.779643	-0.21837	-0.561273	0.466437	0.409866	1.33303	1.20332	1.36941	0.0318577	NA	NA	0.0884404	94.2474
	a1219	loss_cnaPANCAN144_(BNC2,CDKN2A,JAK2,PSIP1)	TMX2	thioredoxin related transmembrane protein 2	Protein disulfide isomerases	11q12.1	51075	ENSG00000213593	12670024	10	8	0.110544	-0.338558	0.449103	0.376897	0.433599	1.11526	1.19158	1.03576	0.0318611	NA	NA	0.0364148	94.2474
	a1220	loss_cnaPANCAN26	RAE1	ribonucleic acid export 1	WD repeat domain containing|Nucleoporins	20q13.31	8480	ENSG00000101146	9370289|9256445	6	12	-1.77012	-1.19456	-0.575553	0.272536	0.561263	1.17537	2.11184	1.02546	0.0318891	NA	NA	0.0098468	94.2474
	a1221	loss_cnaPANCAN144_(BNC2,CDKN2A,JAK2,PSIP1)	GPN3	GPN-loop GTPase 3	GPN-loop GTPases	12q24.11	51184	ENSG00000111231	12975309	10	8	-1.02201	-0.558264	-0.463751	0.443083	0.378527	1.11459	1.04665	1.22514	0.0319512	NA	NA	0.0293858	94.2474
	a1222	TP53_mut	DDX55	DEAD-box helicase 55	DEAD-box helicases	12q24.31	57696	ENSG00000111364	10997877	8	10	-0.86814	-0.309602	-0.558537	0.680851	0.293156	1.11452	0.820351	1.90526	0.0319604	NA	NA	0.0583167	94.2474
	a1223	loss_cnaPANCAN334, loss_cnaPANCAN336, loss_cnaPANCAN337, loss_cnaPANCAN338, loss_cnaPANCAN339_(ATRX), loss_cnaPANCAN340, loss_cnaPANCAN341, loss_cnaPANCAN342, loss_cnaPANCAN343	PPAT	phosphoribosyl pyrophosphate amidotransferase		04q12	5471	ENSG00000128059		8	10	-0.2067	-0.539866	0.333165	0.279647	0.313259	1.11419	1.19138	1.06354	0.0320037	NA	NA	0.0302769	94.2474
	a1224	NF1_mut	COX7C	cytochrome c oxidase subunit 7C	Mitochondrial complex IV: cytochrome c oxidase subunits	05q14.3	1350	ENSG00000127184	10072584	4	14	-0.919134	-0.33876	-0.580374	0.244646	0.469176	1.33121	2.3723	1.23701	0.0320605	NA	NA	0.00778066	94.2474
	a1225	loss_cnaPANCAN230_(SYNCRIP,ZNF292)	NDNL2	NA	NA	NA	NA	NA	NA	4	14	-1.44791	-0.844479	-0.603427	0.451333	0.453909	1.33081	1.33699	1.3294	0.0321047	NA	NA	0.0662888	94.2474
	a1226	loss_cnaPANCAN10_(CIC), loss_cnaPANCAN11, loss_cnaPANCAN12	FUBP1	far upstream element binding protein 1		01p31.1	8880	ENSG00000162613	8125259	4	14	-0.606109	-0.21993	-0.386179	0.240214	0.30063	1.33045	1.60764	1.28456	0.0321453	NA	NA	0.0368571	94.2474
	a1227	loss_cnaPANCAN335	SMG1	SMG1, nonsense mediated mRNA decay associated PI3K related kinase		16p12.3	23049	ENSG00000157106	9455477|11331269|17229728	9	9	-1.04841	-0.686712	-0.361694	0.240706	0.394806	1.10622	1.50264	0.916132	0.0321482	NA	NA	0.0351439	94.2474
	a1228	loss_cnaPANCAN26	SPRR2G	small proline rich protein 2G		01q21-q22	6706	ENSG00000159516	8325635|11279051	6	12	-0.648848	-0.252891	-0.395958	0.22135	0.378957	1.17251	1.78883	1.04486	0.032252	NA	NA	0.0134705	94.2474
	a1229	loss_cnaPANCAN92	HGS	hepatocyte growth factor-regulated tyrosine kinase substrate	Zinc fingers FYVE-type|ESCRT-0	17q25.3	9146	ENSG00000185359	9407053|9630564	4	14	-1.0386	-0.421258	-0.617338	0.50712	0.453914	1.32945	1.21734	1.36003	0.0322572	NA	NA	0.0858122	94.2474
	a1230	loss_cnaPANCAN335	EAPP	E2F associated phosphoprotein		14q13.1	55837	ENSG00000129518	15716352	9	9	-1.34151	-0.771336	-0.570177	0.622938	0.379746	1.10526	0.915303	1.50147	0.0322783	NA	NA	0.0352799	94.2474
	a1231	TP53_mut	TCEAL3	transcription elongation factor A like 3	Transcription elongation factor A like family	Xq22.2	85012	ENSG00000196507	16221301	8	10	-0.551808	-0.247913	-0.303895	0.344226	0.201549	1.11197	0.882835	1.5078	0.032302	NA	NA	0.0496117	94.2474
	a1232	loss_cnaPANCAN304, loss_cnaPANCAN305, loss_cnaPANCAN306, loss_cnaPANCAN307_(CHD3,GPS2,TP53), loss_cnaPANCAN309, loss_cnaPANCAN310_(MAP2K4), loss_cnaPANCAN311, loss_cnaPANCAN312, loss_cnaPANCAN313	EXOSC5	exosome component 5	Exosome complex	19q13.2	56915	ENSG00000077348	11110791|11812149	5	13	-1.20788	-0.73102	-0.476857	0.387611	0.386336	1.23329	1.23025	1.23431	0.0323422	NA	NA	0.0504493	94.2474
	a1233	loss_cnaPANCAN250_(SRGAP3)	ANLN	anillin actin binding protein	Pleckstrin homology domain containing	07p14.2	54443	ENSG00000011426	10931866	7	11	-1.25445	-0.829174	-0.425273	0.255799	0.431643	1.13261	1.66253	0.985241	0.0324093	NA	NA	0.0184723	94.2474
	a1234	loss_cnaPANCAN230_(SYNCRIP,ZNF292)	AMY1B	amylase, alpha 1B (salivary)		01p21.1	277	ENSG00000174876		4	14	-1.04082	-0.292719	-0.748106	0.588038	0.55753	1.3279	1.27221	1.34182	0.0324326	NA	NA	0.076247	94.2474
	a1235	loss_cnaPANCAN144_(BNC2,CDKN2A,JAK2,PSIP1)	C12orf75	chromosome 12 open reading frame 75		12q23.3	387882	ENSG00000235162	11890990|19531736|22935015	10	8	-0.802481	-0.225816	-0.576665	0.637082	0.306555	1.11099	0.905166	1.88111	0.0324339	NA	NA	0.0249846	94.2474
	a1236	loss_cnaPANCAN291_(JAK1)	LCE5A	late cornified envelope 5A	Late cornified envelope proteins	01q21.3	254910	ENSG00000186207	11698679	4	14	-1.23554	-0.7726	-0.462936	0.184704	0.376459	1.32786	2.50636	1.22971	0.0324372	NA	NA	0.00617006	94.2474
	a1237	loss_cnaPANCAN144_(BNC2,CDKN2A,JAK2,PSIP1)	CCDC101	NA	NA	NA	NA	NA	NA	10	8	-0.598165	-0.290919	-0.307245	0.300401	0.242501	1.11093	1.02279	1.26699	0.0324415	NA	NA	0.0288677	94.2474
	a1238	loss_cnaPANCAN10_(CIC), loss_cnaPANCAN11, loss_cnaPANCAN12	POM121C	POM121 transmembrane nucleoporin C		07q11.23	100101267	ENSG00000272391	17900573	4	14	-0.454336	-0.77024	0.315904	0.169225	0.251127	1.32773	1.86676	1.25794	0.0324516	NA	NA	0.0211765	94.2474
	a1239	loss_cnaPANCAN281_(RPL22)	WAPAL	NA	NA	NA	NA	NA	NA	7	11	-0.742761	-0.385901	-0.35686	0.310858	0.317781	1.13216	1.14798	1.12297	0.0324692	NA	NA	0.0347798	94.2474
	a1240	loss_cnaPANCAN250_(SRGAP3)	SREK1	splicing regulatory glutamic acid and lysine rich protein 1	RNA binding motif containing	05q12.3	140890	ENSG00000153914	12043562	7	11	-0.0361452	-0.488313	0.452168	0.275409	0.457982	1.13206	1.64181	0.987305	0.032482	NA	NA	0.0187754	94.2474
	a1241	loss_cnaPANCAN291_(JAK1)	EEF1G	eukaryotic translation elongation factor 1 gamma		11q12.3	1937	ENSG00000254772	1598220|1461723	4	14	-1.03412	-0.553435	-0.480688	0.340959	0.366891	1.32724	1.40981	1.31017	0.0325067	NA	NA	0.0566138	94.2474
	a1242	loss_cnaPANCAN71_(EXT2)	NDUFB8	NADH:ubiquinone oxidoreductase subunit B8	NADH:ubiquinone oxidoreductase supernumerary subunits	10q24.31	4714	ENSG00000166136	9763676	4	14	-0.652852	-0.35872	-0.294132	0.319583	0.192052	1.32715	0.920363	1.53153	0.0325168	NA	NA	0.161561	94.2474
	a1243	loss_cnaPANCAN92	POTEM	POTE ankyrin domain family member M	Ankyrin repeat domain containing|POTE ankyrin domain containing	14q11.2	641455	ENSG00000222036	16364570	4	14	-2.25271	-1.17916	-1.07355	1.57399	0.484022	1.32661	0.682057	2.21798	0.0325781	NA	NA	0.266616	94.2474
	a1244	loss_cnaPANCAN120	CTC1	CST telomere replication complex component 1	CST complex	17p13.1	80169	ENSG00000178971	19854130|19854131	9	9	-0.765186	-0.387122	-0.378063	0.330286	0.354824	1.10295	1.14466	1.0655	0.032592	NA	NA	0.0326647	94.2474
	a1245	loss_cnaPANCAN144_(BNC2,CDKN2A,JAK2,PSIP1)	INTS6	integrator complex subunit 6		13q14.3	26512	ENSG00000102786	10467397|16239144	10	8	-0.652696	-1.65892	1.00622	0.486497	1.25501	1.10969	2.06831	0.801766	0.03261	NA	NA	0.0618437	94.2474
	a1246	loss_cnaPANCAN230_(SYNCRIP,ZNF292)	IREB2	iron responsive element binding protein 2		15q25.1	3658	ENSG00000136381	2172968	4	14	-0.759704	-0.197222	-0.562482	0.639565	0.356547	1.32584	0.879477	1.57758	0.0326664	NA	NA	0.176118	94.2474
	a1247	loss_cnaPANCAN230_(SYNCRIP,ZNF292)	TLK2	tousled like kinase 2		17q23	11011	ENSG00000146872	9427565|10523312	4	14	-0.332719	-0.97076	0.638041	0.241265	0.521174	1.32578	2.64456	1.22424	0.0326727	NA	NA	0.00493406	94.2474
	a1248	loss_cnaPANCAN304, loss_cnaPANCAN305, loss_cnaPANCAN306, loss_cnaPANCAN307_(CHD3,GPS2,TP53), loss_cnaPANCAN309, loss_cnaPANCAN310_(MAP2K4), loss_cnaPANCAN311, loss_cnaPANCAN312, loss_cnaPANCAN313	POLR2M	RNA polymerase II subunit M	RNA polymerase subunits	15q21.3	81488	ENSG00000255529	16769904|22850672	5	13	-1.44497	-0.850334	-0.594637	0.242606	0.540131	1.23052	2.45104	1.10091	0.0326796	NA	NA	0.00567367	94.2474
	a1249	NF1_mut	IGF1R	insulin like growth factor 1 receptor	Receptor Tyrosine Kinases|CD molecules|Fibronectin type III domain containing	15q26.3	3480	ENSG00000140443	1316909	4	14	-1.96618	-1.08503	-0.881156	0.692638	0.658144	1.32555	1.27217	1.33885	0.0326993	NA	NA	0.0762516	94.2474
	a1250	loss_cnaPANCAN250_(SRGAP3)	TGS1	trimethylguanosine synthase 1		08q12.1	96764	ENSG00000137574	11517327|11983179|19307714	7	11	-0.915266	-0.548769	-0.366497	0.146015	0.394194	1.13042	2.50999	0.929737	0.0327002	NA	NA	0.014499	94.2474
	a1251	loss_cnaPANCAN120	GEMIN8	gem nuclear organelle associated protein 8	Gemins	Xp22.2	54960	ENSG00000046647	16434402	9	9	-1.12847	-0.81083	-0.317637	0.233833	0.333854	1.10208	1.35839	0.951427	0.0327107	NA	NA	0.0343818	94.2474
	a1252	loss_cnaPANCAN230_(SYNCRIP,ZNF292)	HDAC3	histone deacetylase 3	Histone deacetylases, class I	05q31.3	8841	ENSG00000171720	9501169|9464271	4	14	-1.40347	-0.637893	-0.765576	1.02195	0.411863	1.32539	0.749131	1.85881	0.0327173	NA	NA	0.231649	94.2474
	a1253	loss_cnaPANCAN282, loss_cnaPANCAN283, loss_cnaPANCAN284, loss_cnaPANCAN285, loss_cnaPANCAN286, loss_cnaPANCAN287	SPRR2G	small proline rich protein 2G		01q21-q22	6706	ENSG00000159516	8325635|11279051	5	13	-0.685113	-0.269401	-0.415712	0.235762	0.365765	1.22997	1.76327	1.13655	0.0327475	NA	NA	0.0153803	94.2474
	a1254	loss_cnaPANCAN120	BUB1	BUB1 mitotic checkpoint serine/threonine kinase		02q13	699	ENSG00000169679		9	9	-1.15202	-0.47464	-0.677385	0.656658	0.569972	1.10172	1.03157	1.18845	0.0327608	NA	NA	0.0330425	94.2474
	a1255	loss_cnaPANCAN293	NUP35	nucleoporin 35	Nucleoporins	02q32.1	129401	ENSG00000163002		6	12	-0.933371	-0.394341	-0.539029	0.628217	0.360904	1.16828	0.85803	1.49355	0.0327956	NA	NA	0.09438	94.2474
	a1256	NF1_mut	BAP1	BRCA1 associated protein 1	Ubiquitin C-terminal hydrolases	03p21.1	8314	ENSG00000163930	9528852	4	14	-0.663172	-0.30023	-0.362942	0.412993	0.230305	1.32461	0.878809	1.57592	0.0328066	NA	NA	0.176369	94.2474
	a1257	loss_cnaPANCAN230_(SYNCRIP,ZNF292)	YWHAZ	tyrosine 3-monooxygenase/tryptophan 5-monooxygenase activation protein zeta	14-3-3 phospho-serine/phospho-threonine binding proteins	08q22.3	7534	ENSG00000164924	8617504|7890696	4	14	-0.278842	-0.709758	0.430916	0.25124	0.340524	1.32324	1.71516	1.26545	0.0329636	NA	NA	0.0292538	94.2474
	a1258	loss_cnaPANCAN10_(CIC), loss_cnaPANCAN11, loss_cnaPANCAN12	CHD8	chromodomain helicase DNA binding protein 8		14q11.2	57680	ENSG00000100888	10997877	4	14	0.132624	-0.441786	0.574409	0.216959	0.47031	1.32286	2.64754	1.22134	0.0330065	NA	NA	0.00493392	94.2474
	a1259	loss_cnaPANCAN250_(SRGAP3)	MYCN	v-myc avian myelocytomatosis viral oncogene neuroblastoma derived homolog	Basic helix-loop-helix proteins	02p24.3	4613	ENSG00000134323		7	11	-3.34456	-1.32053	-2.02402	2.18532	1.51203	1.12799	0.926193	1.33861	0.0330274	NA	NA	0.0584129	94.2474
	a1260	loss_cnaPANCAN293	RER1	retention in endoplasmic reticulum sorting receptor 1		01p36.32	11079	ENSG00000157916	9309388|17668005	6	12	0.123199	-0.274812	0.398011	0.320826	0.350122	1.16638	1.24058	1.13678	0.033043	NA	NA	0.0349473	94.2474
	a1261	loss_cnaPANCAN250_(SRGAP3)	ZBTB17	zinc finger and BTB domain containing 17	Zinc fingers C2H2-type|BTB domain containing	01p36.13	7709	ENSG00000116809		7	11	-1.06449	-0.744236	-0.320252	0.274185	0.289807	1.12745	1.16802	1.10505	0.0330996	NA	NA	0.0337904	94.2474
	a1262	loss_cnaPANCAN250_(SRGAP3)	RPS19BP1	ribosomal protein S19 binding protein 1		22q13.1	91582	ENSG00000187051	16289379	7	11	-1.04386	-0.624298	-0.419562	0.373346	0.371414	1.12743	1.12379	1.12963	0.0331027	NA	NA	0.036809	94.2474
	a1263	loss_cnaPANCAN335	SSX3	SSX family member 3		Xp11.23	10214	ENSG00000165584	8697803|9378559	9	9	-0.660906	-0.367667	-0.293239	0.307602	0.218459	1.09918	0.953306	1.34231	0.0331112	NA	NA	0.0346706	94.2474
	a1264	loss_cnaPANCAN26	RFC2	replication factor C subunit 2	AAA ATPases	07q11.23	5982	ENSG00000049541	1313560|7774928	6	12	-1.74632	-1.12321	-0.623115	0.210452	0.628812	1.16581	2.96084	0.990939	0.0331173	NA	NA	0.00735223	94.2474
	a1265	TP53_mut	ANKRD52	ankyrin repeat domain 52	Ankyrin repeat domain containing|Protein phosphatase 6 regulatory subunits	12q13.3	283373	ENSG00000139645		8	10	-0.634479	-0.203428	-0.431051	0.510131	0.260125	1.10594	0.844981	1.65709	0.0331237	NA	NA	0.055067	94.2474
	a1266	loss_cnaPANCAN335	AKIRIN2	akirin 2		06q15	55122	ENSG00000135334		9	9	-1.58299	-1.05247	-0.53052	0.41621	0.541408	1.09865	1.27465	0.97989	0.0331845	NA	NA	0.0341328	94.2474
	a1267	loss_cnaPANCAN334, loss_cnaPANCAN336, loss_cnaPANCAN337, loss_cnaPANCAN338, loss_cnaPANCAN339_(ATRX), loss_cnaPANCAN340, loss_cnaPANCAN341, loss_cnaPANCAN342, loss_cnaPANCAN343	CDCA8	cell division cycle associated 8	Chromosomal passenger complex	01p34.3	55143	ENSG00000134690	12188893|15260989	8	10	-0.975994	-0.590712	-0.385282	0.404175	0.298509	1.10491	0.953255	1.29069	0.0332656	NA	NA	0.04307	94.2474
	a1268	gain_cnaPANCAN243	BNIP1	BCL2 interacting protein 1	SNAREs|BCL2 homology region 3 (BH3) only	05q35.1	662	ENSG00000113734	7954800|15272311	4	14	-0.526755	-1.40744	0.880683	0.954835	0.5809	1.32002	0.92234	1.51607	0.0333346	NA	NA	0.160899	94.2474
	a1269	loss_cnaPANCAN293	DNM2	dynamin 2	Pleckstrin homology domain containing	19p13.2	1785	ENSG00000079805	7590285|9143510	6	12	-0.253315	-1.67061	1.4173	0.478715	1.43244	1.16411	2.96063	0.989424	0.0333403	NA	NA	0.00741458	94.2474
	a1270	loss_cnaPANCAN335	EXOSC5	exosome component 5	Exosome complex	19q13.2	56915	ENSG00000077348	11110791|11812149	9	9	-1.076	-0.650963	-0.425035	0.348194	0.422836	1.09738	1.22069	1.0052	0.0333612	NA	NA	0.0338894	94.2474
	a1271	TP53_mut	C1D	C1D nuclear receptor corepressor		02p14	10438	ENSG00000197223	9469821|17599775|17412707|11801738|9405624	8	10	-0.0496446	-0.55172	0.502076	0.304195	0.543668	1.10421	1.6505	0.923496	0.0333624	NA	NA	0.0261196	94.2474
	a1272	loss_cnaPANCAN230_(SYNCRIP,ZNF292)	YTHDC1	YTH domain containing 1		04q13.2	91746	ENSG00000083896	12368078|10564280	4	14	-0.121766	-0.529691	0.407925	0.361207	0.29582	1.31957	1.12934	1.37896	0.0333877	NA	NA	0.103635	94.2474
	a1273	loss_cnaPANCAN250_(SRGAP3)	INTS3	integrator complex subunit 3		01q21.3	65123	ENSG00000143624	16239144	7	11	-1.26702	-0.807802	-0.459214	0.396929	0.414655	1.12525	1.15692	1.10746	0.0333978	NA	NA	0.034653	94.2474
	a1274	loss_cnaPANCAN26	PIP5K1A	phosphatidylinositol-4-phosphate 5-kinase type 1 alpha		01q21.3	8394	ENSG00000143398	8955136|10828584	6	12	-0.768113	-0.329525	-0.438587	0.286498	0.411747	1.16305	1.53086	1.06519	0.0334803	NA	NA	0.0198626	94.2474
	a1275	loss_cnaPANCAN308	C11orf57	chromosome 11 open reading frame 57		11q23.1	55216	ENSG00000150776	12477932	6	12	-0.504687	-0.190654	-0.314033	0.342319	0.229853	1.16275	0.91737	1.36623	0.0335191	NA	NA	0.0800554	94.2474
	a1276	gain_cnaPANCAN243	POM121C	POM121 transmembrane nucleoporin C		07q11.23	100101267	ENSG00000272391	17900573	4	14	-0.944408	-0.63022	-0.314188	0.25378	0.234669	1.31807	1.23803	1.33886	0.0335615	NA	NA	0.0820719	94.2474
	a1277	TP53_mut	THUMPD2	THUMP domain containing 2		02p22.1	80745	ENSG00000138050	12063391	8	10	-0.595657	-0.139413	-0.456244	0.521878	0.304077	1.10278	0.874233	1.50042	0.033562	NA	NA	0.0513711	94.2474
	a1278	loss_cnaPANCAN315_(NF1,SUZ12)	CEP192	centrosomal protein 192	Protein phosphatase 1 regulatory subunits	18p11.21	55125	ENSG00000101639	11230166|14654843	8	10	-1.39353	-0.828895	-0.564636	0.257603	0.643835	1.10268	2.19188	0.876989	0.0335748	NA	NA	0.0258961	94.2474
	a1279	loss_cnaPANCAN281_(RPL22)	ELP3	elongator acetyltransferase complex subunit 3	Lysine acetyltransferases|Elongator acetyltransferase complex |GCN5 related N-acetyltransferases	08p21.1	55140	ENSG00000134014	11714725	7	11	-1.28697	-0.805113	-0.48186	0.4932	0.385138	1.12357	0.977007	1.25114	0.0336278	NA	NA	0.051495	94.2474
	a1280	loss_cnaPANCAN250_(SRGAP3)	IARS	isoleucyl-tRNA synthetase	Aminoacyl tRNA synthetases, Class I	09q22.31	3376	ENSG00000196305	8812440	7	11	-3.0528	-1.78095	-1.27185	0.474168	1.38398	1.12354	2.68228	0.91898	0.0336329	NA	NA	0.0147646	94.2474
	a1281	loss_cnaPANCAN210_(FAT1,IRF2)	AFF4	AF4/FMR2 family member 4	AF4/FMR2 family|Super elongation complex	05q31.1	27125	ENSG00000072364	10588740	4	14	-0.762919	-0.315002	-0.447917	0.521993	0.281989	1.31685	0.858091	1.58842	0.0337047	NA	NA	0.184257	94.2474
	a1282	loss_cnaPANCAN210_(FAT1,IRF2)	STRADB	STE20-related kinase adaptor beta		02q33.1	55437	ENSG00000082146	11161814|14511394	4	14	-0.860806	-0.411893	-0.448913	0.474677	0.301741	1.31678	0.945723	1.48774	0.0337123	NA	NA	0.153144	94.2474
	a1283	loss_cnaPANCAN282, loss_cnaPANCAN283, loss_cnaPANCAN284, loss_cnaPANCAN285, loss_cnaPANCAN286, loss_cnaPANCAN287	RBM19	RNA binding motif protein 19	RNA binding motif containing	12q24.21	9904	ENSG00000122965	9734811|11230166	5	13	-1.09236	-0.775812	-0.31655	0.29582	0.245522	1.22214	1.07007	1.28929	0.033724	NA	NA	0.0756158	94.2474
	a1284	loss_cnaPANCAN120	KIAA1432	NA	NA	NA	NA	NA	NA	9	9	-0.71164	-0.392021	-0.319619	0.293416	0.290489	1.09475	1.0893	1.10028	0.0337308	NA	NA	0.0337322	94.2474
	a1285	TP53_mut	MRPS35	mitochondrial ribosomal protein S35	Mitochondrial ribosomal proteins	12p11.22	60488	ENSG00000061794	11279123	8	10	-0.734108	-0.312977	-0.421131	0.424772	0.34571	1.10152	0.991429	1.21816	0.0337371	NA	NA	0.0404627	94.2474
	a1286	loss_cnaPANCAN230_(SYNCRIP,ZNF292)	RRAGC	Ras related GTP binding C		01p34.3	64121	ENSG00000116954	11073942	4	14	-0.611892	0.0113402	-0.623233	0.731347	0.39044	1.31639	0.852171	1.59623	0.0337592	NA	NA	0.18657	94.2474
	a1287	loss_cnaPANCAN120	EIF3J	eukaryotic translation initiation factor 3 subunit J	Eukaryotic translation initiation factor 3	15q21.1	8669	ENSG00000104131	9822659	9	9	-1.1856	-0.718209	-0.467389	0.212292	0.565708	1.09394	2.20163	0.826202	0.0338456	NA	NA	0.0422329	94.2474
	a1288	loss_cnaPANCAN282, loss_cnaPANCAN283, loss_cnaPANCAN284, loss_cnaPANCAN285, loss_cnaPANCAN286, loss_cnaPANCAN287	ARGLU1	arginine and glutamate rich 1		13q33.3	55082	ENSG00000134884	21454576	5	13	-0.422307	-0.969672	0.547364	0.139459	0.511356	1.22097	3.92491	1.07042	0.0338716	NA	NA	0.00291683	94.2474
	a1289	loss_cnaPANCAN210_(FAT1,IRF2)	BCL2L1	BCL2 like 1	Protein phosphatase 1 regulatory subunits|BCL2 family	20q11.21	598	ENSG00000171552	8358789	4	14	-1.73366	-0.571026	-1.16264	1.71955	0.528339	1.3154	0.676126	2.20055	0.0338749	NA	NA	0.270003	94.2474
	a1290	loss_cnaPANCAN292	SART1	squamous cell carcinoma antigen recognized by T-cells 1		11q13.1	9092	ENSG00000175467	9449708	4	14	0.204184	-0.878383	1.08257	0.0869254	0.912859	1.31427	12.454	1.18591	0.0340081	NA	NA	0.000666307	94.2474
	a1291	loss_cnaPANCAN10_(CIC), loss_cnaPANCAN11, loss_cnaPANCAN12	PAXBP1	PAX3 and PAX7 binding protein 1		21q22.11	94104	ENSG00000159086	11707072|22862948	4	14	-1.06819	-0.587607	-0.480586	0.230068	0.390338	1.31423	2.08889	1.2312	0.0340126	NA	NA	0.0135101	94.2474
	a1292	TP53_mut	CHMP7	charged multivesicular body protein 7	Charged multivesicular body proteins|ESCRT-III associated factors	08p21.3	91782	ENSG00000147457	16856878	8	10	-0.633019	-1.27648	0.643457	0.410591	0.691277	1.0994	1.56715	0.930824	0.0340365	NA	NA	0.0269768	94.2474
	a1293	loss_cnaPANCAN251, loss_cnaPANCAN252, loss_cnaPANCAN253, loss_cnaPANCAN254, loss_cnaPANCAN255, loss_cnaPANCAN256_(CACNA1D,WNT5A), loss_cnaPANCAN257	CHMP6	charged multivesicular body protein 6	Charged multivesicular body proteins|ESCRT-III	17q25.3	79643	ENSG00000176108	11559748|15511219	5	13	-2.07506	-1.24975	-0.825309	0.873445	0.597013	1.21945	0.94489	1.3824	0.0340652	NA	NA	0.104018	94.2474
	a1294	loss_cnaPANCAN293	TRMT10C	tRNA methyltransferase 10C, mitochondrial RNase P subunit	SPOUT methyltranferase domain containing	03q12.3	54931	ENSG00000174173	18984158	6	12	-0.236951	-0.464805	0.227853	0.216554	0.186992	1.15834	1.05218	1.21852	0.0341079	NA	NA	0.0558188	94.2474
	a1295	loss_cnaPANCAN235_(ARID1B,MAP3K4,MLLT4)	SHOC2	SHOC2, leucine rich repeat scaffold protein		10q25.2	8036	ENSG00000108061	9618511|9674433|10783161	4	14	-1.42109	-0.561233	-0.859855	0.963278	0.559785	1.31343	0.892635	1.53604	0.0341081	NA	NA	0.171325	94.2474
	a1296	NF1_mut	RNASEK	ribonuclease K		17p13.1	440400	ENSG00000219200	17881363|26212330	4	14	-0.621082	-0.246027	-0.375055	0.400833	0.251613	1.31325	0.935688	1.4906	0.0341295	NA	NA	0.156435	94.2474
	a1297	loss_cnaPANCAN315_(NF1,SUZ12)	BRD7	bromodomain containing 7		16q12.1	29117	ENSG00000166164	10526152|18809673	8	10	-0.385328	-0.688573	0.303245	0.235416	0.303939	1.09847	1.28812	0.997716	0.0341679	NA	NA	0.0297958	94.2474
	a1298	loss_cnaPANCAN251, loss_cnaPANCAN252, loss_cnaPANCAN253, loss_cnaPANCAN254, loss_cnaPANCAN255, loss_cnaPANCAN256_(CACNA1D,WNT5A), loss_cnaPANCAN257	MRPL47	mitochondrial ribosomal protein L47	Mitochondrial ribosomal proteins	03q26.33	57129	ENSG00000136522	11551941	5	13	-0.131568	-0.630229	0.498661	0.396298	0.413418	1.21861	1.2583	1.20619	0.0341725	NA	NA	0.0473728	94.2474
	a1299	loss_cnaPANCAN250_(SRGAP3)	PPM1D	protein phosphatase, Mg2+/Mn2+ dependent 1D	Protein phosphatases, Mg2+/Mn2+ dependent	17q23.3	8493	ENSG00000170836	9177166	7	11	-0.0721557	-1.42346	1.3513	0.352884	1.50225	1.11943	3.82931	0.899521	0.0342001	NA	NA	0.0146689	94.2474
	a1300	loss_cnaPANCAN92	MRGBP	MRG domain binding protein		20q13.33	55257	ENSG00000101189	12963728	4	14	-1.52786	-0.785161	-0.742695	0.620635	0.55238	1.31263	1.19667	1.34454	0.0342023	NA	NA	0.0897066	94.2474
	a1301	loss_cnaPANCAN250_(SRGAP3)	PPP1R15B	protein phosphatase 1 regulatory subunit 15B	Protein phosphatase 1 regulatory subunits	01q32.1	84919	ENSG00000158615	11948623	7	11	-1.21693	-0.68115	-0.535782	0.655276	0.330837	1.11857	0.817643	1.61947	0.0343201	NA	NA	0.079788	94.2474
	a1302	loss_cnaPANCAN335	TPT1	tumor protein, translationally-controlled 1		13q14.13	7178	ENSG00000133112	2813067|10343127	9	9	-0.0391609	-1.07725	1.03809	0.815352	1.07128	1.09048	1.27317	0.969012	0.0343386	NA	NA	0.0353707	94.2474
	a1303	loss_cnaPANCAN282, loss_cnaPANCAN283, loss_cnaPANCAN284, loss_cnaPANCAN285, loss_cnaPANCAN286, loss_cnaPANCAN287	SEPHS2	selenophosphate synthetase 2	Selenoproteins	16p11.2	22928	ENSG00000179918	10608886	5	13	-0.146837	-0.909132	0.762296	0.285282	0.704262	1.21701	2.67208	1.0824	0.0343772	NA	NA	0.00490747	94.2474
	a1304	loss_cnaPANCAN291_(JAK1)	MRPL21	mitochondrial ribosomal protein L21	Mitochondrial ribosomal proteins	11q13.3	219927	ENSG00000197345	11551941	4	14	-0.121886	-0.545052	0.423167	0.157332	0.35	1.3111	2.68965	1.20905	0.0343854	NA	NA	0.00471806	94.2474
	a1305	loss_cnaPANCAN315_(NF1,SUZ12)	SLC30A9	solute carrier family 30 member 9	Solute carriers	04p13	10463	ENSG00000014824	10409434|11906820	8	10	-0.377552	-0.825071	0.44752	0.289756	0.480206	1.09693	1.54447	0.931933	0.034387	NA	NA	0.0273664	94.2474
	a1306	loss_cnaPANCAN291_(JAK1)	MED8	mediator complex subunit 8	Mediator complex	01p34.2	112950	ENSG00000159479	12149480|9671713	4	14	-0.822779	-0.435127	-0.387652	0.282681	0.298656	1.31085	1.37134	1.29799	0.0344153	NA	NA	0.0615465	94.2474
	a1307	loss_cnaPANCAN334, loss_cnaPANCAN336, loss_cnaPANCAN337, loss_cnaPANCAN338, loss_cnaPANCAN339_(ATRX), loss_cnaPANCAN340, loss_cnaPANCAN341, loss_cnaPANCAN342, loss_cnaPANCAN343	PAXBP1	PAX3 and PAX7 binding protein 1		21q22.11	94104	ENSG00000159086	11707072|22862948	8	10	-0.917348	-0.516049	-0.401299	0.298901	0.410548	1.09669	1.34258	0.977472	0.0344213	NA	NA	0.0291617	94.2474
	a1308	loss_cnaPANCAN210_(FAT1,IRF2)	POU2F1	POU class 2 homeobox 1	POU class homeoboxes and pseudogenes	01q24.2	5451	ENSG00000143190	1887216	4	14	-0.0145603	-0.459881	0.44532	0.287948	0.350658	1.31061	1.54653	1.26996	0.0344441	NA	NA	0.0421217	94.2474
	a1309	loss_cnaPANCAN315_(NF1,SUZ12)	MBTPS2	membrane bound transcription factor peptidase, site 2		Xp22.12	51360	ENSG00000012174	9847074|9659902|20672378	8	10	-0.193819	-0.780463	0.586644	0.320977	0.654794	1.09649	1.82769	0.895921	0.0344506	NA	NA	0.0266328	94.2474
	a1310	loss_cnaPANCAN292	H2AFB3	H2A histone family member B3	Histones	Xq28	83740	ENSG00000277745		4	14	-0.228834	-0.571013	0.342179	0.219398	0.269832	1.31043	1.55963	1.26812	0.0344646	NA	NA	0.0409466	94.2474
	a1311	loss_cnaPANCAN304, loss_cnaPANCAN305, loss_cnaPANCAN306, loss_cnaPANCAN307_(CHD3,GPS2,TP53), loss_cnaPANCAN309, loss_cnaPANCAN310_(MAP2K4), loss_cnaPANCAN311, loss_cnaPANCAN312, loss_cnaPANCAN313	EEFSEC	eukaryotic elongation factor, selenocysteine-tRNA specific		03q21.3	60678	ENSG00000132394	10970870|15229221	5	13	0.0684125	-1.00287	1.07128	0.240529	1.00749	1.21631	4.45386	1.06332	0.0344671	NA	NA	0.00278829	94.2474
	a1312	loss_cnaPANCAN292	MAGOHB	mago homolog B, exon junction complex core component		12p13.2	55110	ENSG00000111196	23917022	4	14	-0.979999	-0.0742185	-0.90578	1.01533	0.592023	1.31002	0.892102	1.52997	0.0345141	NA	NA	0.171525	94.2474
	a1313	loss_cnaPANCAN281_(RPL22)	NFYA	nuclear transcription factor Y subunit alpha		06p21.1	4800	ENSG00000001167	1774067|9612081	7	11	-0.617701	-0.393667	-0.224034	0.0908994	0.243704	1.11713	2.46463	0.919287	0.034523	NA	NA	0.0154855	94.2474
	a1314	loss_cnaPANCAN304, loss_cnaPANCAN305, loss_cnaPANCAN306, loss_cnaPANCAN307_(CHD3,GPS2,TP53), loss_cnaPANCAN309, loss_cnaPANCAN310_(MAP2K4), loss_cnaPANCAN311, loss_cnaPANCAN312, loss_cnaPANCAN313	RFC2	replication factor C subunit 2	AAA ATPases	07q11.23	5982	ENSG00000049541	1313560|7774928	5	13	-1.80129	-1.15	-0.651292	0.521947	0.540255	1.21569	1.24781	1.20553	0.0345471	NA	NA	0.0486624	94.2474
	a1315	loss_cnaPANCAN282, loss_cnaPANCAN283, loss_cnaPANCAN284, loss_cnaPANCAN285, loss_cnaPANCAN286, loss_cnaPANCAN287	TMEM167A	transmembrane protein 167A		05q14.2	153339	ENSG00000174695	1316117	5	13	-0.797228	-0.372579	-0.42465	0.27777	0.370144	1.21555	1.52878	1.14726	0.0345658	NA	NA	0.0253314	94.2474
	a1316	loss_cnaPANCAN210_(FAT1,IRF2)	CHAF1A	chromatin assembly factor 1 subunit A		19p13.3	10036	ENSG00000167670	7600578	4	14	-1.97202	-1.16552	-0.8065	1.08831	0.44007	1.3093	0.741056	1.83266	0.0346006	NA	NA	0.235674	94.2474
	a1317	loss_cnaPANCAN10_(CIC), loss_cnaPANCAN11, loss_cnaPANCAN12	KIAA1731	NA	NA	NA	NA	NA	NA	4	14	-0.135157	-0.5069	0.371743	0.236072	0.293935	1.30902	1.5747	1.26471	0.0346337	NA	NA	0.0396392	94.2474
	a1318	loss_cnaPANCAN291_(JAK1)	LCE2D	late cornified envelope 2D	Late cornified envelope proteins	01q21.3	353141	ENSG00000187223	11698679	4	14	0.129931	-0.481826	0.611756	0.523582	0.453528	1.30867	1.16841	1.34888	0.034676	NA	NA	0.0953167	94.2474
	a1319	loss_cnaPANCAN292	TIMMDC1	translocase of inner mitochondrial membrane domain containing 1	Mitochondrial respiratory chain complex assembly factors	03q13.33	51300	ENSG00000113845	11092749|24344204	4	14	-0.0796432	-0.49562	0.415977	0.398354	0.296234	1.30855	1.04424	1.40422	0.0346902	NA	NA	0.124269	94.2474
	a1320	loss_cnaPANCAN250_(SRGAP3)	USP7	ubiquitin specific peptidase 7	Ubiquitin specific peptidases	16p13.3	7874	ENSG00000187555	12838346|9925944	7	11	-0.60305	-1.48923	0.886182	0.426697	0.948807	1.11567	2.07684	0.933996	0.0347286	NA	NA	0.0166117	94.2474
	a1321	loss_cnaPANCAN251, loss_cnaPANCAN252, loss_cnaPANCAN253, loss_cnaPANCAN254, loss_cnaPANCAN255, loss_cnaPANCAN256_(CACNA1D,WNT5A), loss_cnaPANCAN257	MED12	mediator complex subunit 12	Trinucleotide repeat containing|Mediator complex	Xq13.1	9968	ENSG00000184634	9225980|10198638|17334363|20507344	5	13	-1.01852	-0.621032	-0.397489	0.245696	0.350449	1.21401	1.6178	1.13423	0.0347654	NA	NA	0.020995	94.2474
	a1322	loss_cnaPANCAN26	NPHP3	nephrocystin 3	Tetratricopeptide repeat domain containing	03q22.1	27031	ENSG00000113971	12872122|15381417	6	12	-0.102747	-0.478065	0.375318	0.358724	0.309032	1.15348	1.04626	1.21449	0.0347657	NA	NA	0.056882	94.2474
	a1323	loss_cnaPANCAN26	POLR3E	RNA polymerase III subunit E	RNA polymerase subunits	16p12.2	55718	ENSG00000058600	10819331|10521666	6	12	-1.30446	-0.911188	-0.393272	0.403017	0.308677	1.15338	0.975821	1.27406	0.03478	NA	NA	0.0685358	94.2474
	a1324	loss_cnaPANCAN10_(CIC), loss_cnaPANCAN11, loss_cnaPANCAN12	SSX2	SSX family member 2		Xp11.22	6757	ENSG00000241476	8840996	4	14	-0.450619	-0.751818	0.301199	0.206671	0.23545	1.30769	1.45738	1.27925	0.0347939	NA	NA	0.0510908	94.2474
	a1325	loss_cnaPANCAN304, loss_cnaPANCAN305, loss_cnaPANCAN306, loss_cnaPANCAN307_(CHD3,GPS2,TP53), loss_cnaPANCAN309, loss_cnaPANCAN310_(MAP2K4), loss_cnaPANCAN311, loss_cnaPANCAN312, loss_cnaPANCAN313	GLRX3	glutaredoxin 3		10q26.3	10539	ENSG00000108010	10636891|11124703	5	13	-1.04414	-0.460962	-0.583174	0.760079	0.339637	1.21351	0.767255	1.71705	0.0348302	NA	NA	0.163842	94.2474
	a1326	loss_cnaPANCAN230_(SYNCRIP,ZNF292)	PIN4	peptidylprolyl cis/trans isomerase, NIMA-interacting 4	Parvulins	Xq13.1	5303	ENSG00000102309	16522211|17875217	4	14	-0.746329	-0.337907	-0.408422	0.359431	0.300527	1.30729	1.1363	1.35902	0.0348428	NA	NA	0.102104	94.2474
	a1327	loss_cnaPANCAN334, loss_cnaPANCAN336, loss_cnaPANCAN337, loss_cnaPANCAN338, loss_cnaPANCAN339_(ATRX), loss_cnaPANCAN340, loss_cnaPANCAN341, loss_cnaPANCAN342, loss_cnaPANCAN343	BORA	bora, aurora kinase A activator		13q21.33	79866	ENSG00000136122	16890155|18378770|18566290|19487276	8	10	-0.637509	-0.0402377	-0.597271	0.289696	0.681943	1.09356	2.06172	0.875838	0.0348718	NA	NA	0.0268872	94.2474
	a1328	loss_cnaPANCAN230_(SYNCRIP,ZNF292)	NELFB	negative elongation factor complex member B		09q34.3	25920	ENSG00000188986	11230166|10574461|17910036|17659869	4	14	-1.34666	-0.869786	-0.476875	0.552175	0.305791	1.30691	0.86363	1.55948	0.0348893	NA	NA	0.182146	94.2474
	a1329	NF1_mut	ACO2	aconitase 2		22q13.2	50	ENSG00000100412	10591208	4	14	-1.78551	-0.289469	-1.49604	1.69573	0.974301	1.30688	0.882238	1.5355	0.0348925	NA	NA	0.175139	94.2474
	a1330	loss_cnaPANCAN250_(SRGAP3)	CHMP6	charged multivesicular body protein 6	Charged multivesicular body proteins|ESCRT-III	17q25.3	79643	ENSG00000176108	11559748|15511219	7	11	-1.94045	-1.18536	-0.755085	0.76676	0.618211	1.11412	0.984774	1.2214	0.0349484	NA	NA	0.0511214	94.2474
	a1331	TP53_mut	MRPS11	mitochondrial ribosomal protein S11	Mitochondrial ribosomal proteins	15q25.3	64963	ENSG00000181991	11402041	8	10	-0.605954	-0.268809	-0.337146	0.336271	0.284953	1.09301	1.0026	1.18316	0.0349516	NA	NA	0.0405292	94.2474
	a1332	loss_cnaPANCAN26	INTS1	integrator complex subunit 1		07p22.3	26173	ENSG00000164880	16239144	6	12	-1.13264	-0.767835	-0.364803	0.404706	0.267233	1.15199	0.901403	1.36511	0.0349701	NA	NA	0.0840713	94.2474
	a1333	loss_cnaPANCAN282, loss_cnaPANCAN283, loss_cnaPANCAN284, loss_cnaPANCAN285, loss_cnaPANCAN286, loss_cnaPANCAN287	TSR1	TSR1, ribosome maturation factor		17p13.3	55720	ENSG00000167721	10718198|20805244	5	13	-1.67891	-1.07224	-0.606675	0.48024	0.506993	1.21228	1.26327	1.19661	0.0349903	NA	NA	0.0469371	94.2474
	a1334	gain_cnaPANCAN243	RBM48	RNA binding motif protein 48	RNA binding motif containing	07q21.2	84060	ENSG00000127993		4	14	-0.297366	-0.614466	0.317099	0.32154	0.220702	1.3059	0.986189	1.43678	0.035011	NA	NA	0.140581	94.2474
	a1335	loss_cnaPANCAN26	EMC3	ER membrane protein complex subunit 3		03p25.3	55831	ENSG00000125037	19797678|22119785	6	12	-0.78642	-0.275321	-0.511099	0.439813	0.445607	1.15163	1.16208	1.14697	0.0350199	NA	NA	0.0426787	94.2474
	a1336	loss_cnaPANCAN250_(SRGAP3)	ZNF468	zinc finger protein 468	Zinc fingers C2H2-type	19q13.41	90333	ENSG00000204604	16144304	7	11	-0.365583	-0.635407	0.269824	0.232506	0.248108	1.11325	1.1605	1.08753	0.0350717	NA	NA	0.0352704	94.2474
	a1337	loss_cnaPANCAN314	GTF2H2	general transcription factor IIH subunit 2	General transcription factors|Nucleotide excision repair	05q13.2	2966	ENSG00000145736	8194529	4	14	-0.402824	-1.14002	0.7372	0.655937	0.541592	1.30525	1.12389	1.36117	0.0350908	NA	NA	0.104852	94.2474
	a1338	loss_cnaPANCAN235_(ARID1B,MAP3K4,MLLT4)	ZMAT2	zinc finger matrin-type 2	Zinc fingers matrin-type	05q31.3	153527	ENSG00000146007	12477932	4	14	-0.584933	-1.29196	0.707025	0.505589	0.549799	1.30499	1.39842	1.28597	0.0351216	NA	NA	0.0580507	94.2474
	a1339	loss_cnaPANCAN92	CCNC	cyclin C	Cyclins|Mediator complex	06q16.2	892	ENSG00000112237	1833066	4	14	-0.00919119	-0.52799	0.518799	0.148303	0.435298	1.30485	3.49824	1.19182	0.0351391	NA	NA	0.0018922	94.2474
	a1340	loss_cnaPANCAN26	DNMT1	DNA methyltransferase 1	Zinc fingers CXXC-type	19p13.2	1786	ENSG00000130816	1594447	6	12	-1.2466	-0.659644	-0.586954	0.618626	0.452261	1.15064	0.948803	1.29782	0.0351572	NA	NA	0.0738463	94.2474
	a1341	loss_cnaPANCAN92	RAD9A	RAD9 checkpoint clamp component A	Checkpoint clamp complex	11q13.2	5883	ENSG00000172613	8943031|20081369	4	14	-0.194453	-0.750593	0.556141	0.253282	0.456973	1.3047	2.19574	1.21701	0.0351577	NA	NA	0.0110517	94.2474
	a1342	loss_cnaPANCAN292	LCE2A	late cornified envelope 2A	Late cornified envelope proteins	01q21.3	353139	ENSG00000187173	11698679	4	14	-0.417078	-1.37303	0.955954	0.618418	0.756695	1.3046	1.5458	1.26333	0.0351699	NA	NA	0.0422054	94.2474
	a1343	NF1_mut	DDX55	DEAD-box helicase 55	DEAD-box helicases	12q24.31	57696	ENSG00000111364	10997877	4	14	-0.0466537	-0.703895	0.657241	0.219389	0.548887	1.30457	2.99578	1.19741	0.0351727	NA	NA	0.00315555	94.2474
	a1344	loss_cnaPANCAN334, loss_cnaPANCAN336, loss_cnaPANCAN337, loss_cnaPANCAN338, loss_cnaPANCAN339_(ATRX), loss_cnaPANCAN340, loss_cnaPANCAN341, loss_cnaPANCAN342, loss_cnaPANCAN343	CDAN1	codanin 1		15q15.2	146059	ENSG00000140326	8634422|12434312	8	10	-1.03945	-0.547235	-0.492211	0.471348	0.434446	1.09147	1.04426	1.13296	0.0351752	NA	NA	0.0382402	94.2474
	a1345	loss_cnaPANCAN144_(BNC2,CDKN2A,JAK2,PSIP1)	BTBD7	BTB domain containing 7	BTB domain containing	14q32.12	55727	ENSG00000011114	10819331|11527404	10	8	-0.442038	-0.822874	0.380836	0.330789	0.370946	1.09145	1.15129	1.02666	0.0351779	NA	NA	0.0392134	94.2474
	a1346	gain_cnaPANCAN344_(MYCN)	SUZ12	SUZ12 polycomb repressive complex 2 subunit	Zinc fingers C2H2-type	17q11.2	23512	ENSG00000178691	8590280|11371647|18784248	14	4	-1.0491	-1.97652	0.92742	0.691274	0.793854	1.30322	1.34161	1.16825	0.0353377	NA	NA	0.0953506	94.2474
	a1347	loss_cnaPANCAN304, loss_cnaPANCAN305, loss_cnaPANCAN306, loss_cnaPANCAN307_(CHD3,GPS2,TP53), loss_cnaPANCAN309, loss_cnaPANCAN310_(MAP2K4), loss_cnaPANCAN311, loss_cnaPANCAN312, loss_cnaPANCAN313	ATRX	ATRX, chromatin remodeler	X-linked mental retardation|RNA helicases	Xq21.1	546	ENSG00000085224	7874112|1415255|8503439|8630485	5	13	-0.630269	-0.313133	-0.317136	0.0980175	0.297398	1.20963	3.2355	1.06637	0.0353389	NA	NA	0.00371841	94.2474
	a1348	loss_cnaPANCAN315_(NF1,SUZ12)	SKA2	spindle and kinetochore associated complex subunit 2		17q23.2	348235	ENSG00000182628	17093495|19289083|18583474	8	10	-0.960047	-0.472436	-0.487611	0.588795	0.293277	1.09019	0.828152	1.66263	0.0353624	NA	NA	0.0587428	94.2474
	a1349	loss_cnaPANCAN335	DPY30	dpy-30, histone methyltransferase complex regulatory subunit		02p22.3	84661	ENSG00000162961	16260194|23872946	9	9	-0.803324	-0.347105	-0.456218	0.398042	0.442987	1.08336	1.14616	1.02987	0.0353736	NA	NA	0.0355402	94.2474
	a1350	TP53_mut	TRIP13	thyroid hormone receptor interactor 13	AAA ATPases	05p15.33	9319	ENSG00000071539	7776974	8	10	-0.217135	-0.580973	0.363839	0.205912	0.406449	1.08973	1.76697	0.895165	0.035429	NA	NA	0.0274901	94.2474
	a1351	loss_cnaPANCAN250_(SRGAP3)	MRPS14	mitochondrial ribosomal protein S14	Mitochondrial ribosomal proteins	01q25.1	63931	ENSG00000120333		7	11	-0.903993	-0.521785	-0.382209	0.277916	0.378294	1.11075	1.37527	1.01035	0.0354309	NA	NA	0.0257882	94.2474
	a1352	loss_cnaPANCAN210_(FAT1,IRF2)	KDM1A	lysine demethylase 1A	Lysine demethylases	01p36.12	23028	ENSG00000004487	9628581|12493763	4	14	-0.517408	-0.194277	-0.323131	0.175612	0.261986	1.30246	1.84003	1.23339	0.0354311	NA	NA	0.0225508	94.2474
	a1353	loss_cnaPANCAN250_(SRGAP3)	BCCIP	BRCA2 and CDKN1A interacting protein		10q26.2	56647	ENSG00000107949	11313963|10878006	7	11	-0.628515	-1.45033	0.821814	0.517406	0.845765	1.1107	1.58833	0.971681	0.035438	NA	NA	0.0210912	94.2474
	a1354	gain_cnaPANCAN344_(MYCN)	NUDCD3	NudC domain containing 3	NudC family	07p13	23386	ENSG00000015676	16754861	14	4	-0.465053	0.0594246	-0.524477	0.419228	0.322343	1.30195	1.25106	1.62708	0.0354945	NA	NA	0.0354367	94.2474
	a1355	loss_cnaPANCAN26	NUP88	nucleoporin 88	Nucleoporins	17p13.2	4927	ENSG00000108559	9049309	6	12	-1.71228	-0.981327	-0.730955	0.489249	0.693326	1.14818	1.49404	1.05427	0.0354979	NA	NA	0.0218186	94.2474
	a1356	loss_cnaPANCAN314	ERVW-1	NA	NA	NA	NA	NA	NA	4	14	-1.50001	-0.61262	-0.887386	1.07411	0.553024	1.30159	0.826159	1.60461	0.0355387	NA	NA	0.197117	94.2474
	a1357	loss_cnaPANCAN210_(FAT1,IRF2)	DHX38	DEAH-box helicase 38	DEAH-box helicases	16q22.2	9785	ENSG00000140829	9524131|9039502	4	14	-0.190524	-0.910252	0.719728	0.401874	0.582504	1.30115	1.79093	1.23558	0.0355924	NA	NA	0.0250055	94.2474
	a1358	loss_cnaPANCAN251, loss_cnaPANCAN252, loss_cnaPANCAN253, loss_cnaPANCAN254, loss_cnaPANCAN255, loss_cnaPANCAN256_(CACNA1D,WNT5A), loss_cnaPANCAN257	UTP23	UTP23, small subunit processome component		08q24.11	84294	ENSG00000147679	16769905|22180534	5	13	0.168401	-0.590255	0.758656	0.370697	0.693302	1.20733	2.04657	1.09427	0.0356438	NA	NA	0.00995838	94.2474
	a1359	loss_cnaPANCAN314	ZNF830	zinc finger protein 830		17q12	91603	ENSG00000198783	23066043	4	14	-1.4126	-0.822317	-0.590279	0.308845	0.481244	1.30036	1.91124	1.22657	0.0356902	NA	NA	0.0194689	94.2474
	a1360	loss_cnaPANCAN281_(RPL22)	RFC2	replication factor C subunit 2	AAA ATPases	07q11.23	5982	ENSG00000049541	1313560|7774928	7	11	-1.69458	-1.09949	-0.595086	0.552968	0.526732	1.10874	1.07617	1.12977	0.0357204	NA	NA	0.0419411	94.2474
	a1361	loss_cnaPANCAN308	NFYC	nuclear transcription factor Y subunit gamma		01p34.2	4802	ENSG00000066136	8921405|9249075	6	12	-1.12716	-0.673198	-0.45396	0.475988	0.353635	1.1465	0.953722	1.2837	0.0357335	NA	NA	0.073025	94.2474
	a1362	loss_cnaPANCAN26	CEPT1	choline/ethanolamine phosphotransferase 1		01p13.3	10390	ENSG00000134255	10191259|12216837	6	12	-0.619202	-0.283891	-0.335311	0.278283	0.298727	1.14639	1.20493	1.12247	0.0357484	NA	NA	0.0388365	94.2474
	a1363	loss_cnaPANCAN291_(JAK1)	COPG1	coatomer protein complex subunit gamma 1		03q21.3	22820	ENSG00000181789	11056392	4	14	-1.22529	-0.542886	-0.682406	0.797943	0.438815	1.29932	0.855207	1.55511	0.0358189	NA	NA	0.18543	94.2474
	a1364	loss_cnaPANCAN120	CLASRP	CLK4 associating serine/arginine rich protein		19q13.32	11129	ENSG00000104859	12169693	9	9	-0.568391	-1.00974	0.441354	0.413575	0.403475	1.08028	1.06717	1.09388	0.0358311	NA	NA	0.0358401	94.2474
	a1365	loss_cnaPANCAN281_(RPL22)	INS	insulin	Endogenous ligands	11p15.5	3630	ENSG00000254647	6243748|7773291	7	11	-0.698898	-0.376811	-0.322087	0.323844	0.268876	1.10793	0.994575	1.1979	0.035838	NA	NA	0.0503458	94.2474
	a1366	loss_cnaPANCAN10_(CIC), loss_cnaPANCAN11, loss_cnaPANCAN12	LETM1	leucine zipper and EF-hand containing transmembrane protein 1	EF-hand domain containing	04p16.3	3954	ENSG00000168924	10486213	4	14	-1.54712	-0.951188	-0.595929	0.641165	0.405185	1.29897	0.929448	1.47076	0.035863	NA	NA	0.158539	94.2474
	a1367	loss_cnaPANCAN314	RFPL4A	ret finger protein like 4A	Ring finger proteins	19q13.42	342931	ENSG00000223638	11850190	4	14	-0.246321	-0.749506	0.503185	0.141739	0.424367	1.29884	3.55009	1.18573	0.0358787	NA	NA	0.00185595	94.2474
	a1368	loss_cnaPANCAN315_(NF1,SUZ12)	CDCA8	cell division cycle associated 8	Chromosomal passenger complex	01p34.3	55143	ENSG00000134690	12188893|15260989	8	10	-0.973318	-0.592853	-0.380465	0.362836	0.339986	1.08653	1.04859	1.11906	0.0359027	NA	NA	0.0385253	94.2474
	a1369	loss_cnaPANCAN230_(SYNCRIP,ZNF292)	UQCR11	ubiquinol-cytochrome c reductase, complex III subunit XI	Mitochondrial complex III: ubiquinol-cytochrome c reductase complex subunits	19p13.3	10975	ENSG00000127540	9161705	4	14	-0.139574	-0.457276	0.317703	0.167018	0.259285	1.2986	1.9022	1.2253	0.0359086	NA	NA	0.0198474	94.2474
	a1370	loss_cnaPANCAN120	VOPP1	vesicular, overexpressed in cancer, prosurvival protein 1		07p11.2	81552	ENSG00000154978	15735698	9	9	-0.692799	-0.286464	-0.406335	0.469923	0.250294	1.0793	0.864685	1.62343	0.0359772	NA	NA	0.0406327	94.2474
	a1371	loss_cnaPANCAN293	NCAPD3	non-SMC condensin II complex subunit D3		11q25	23310	ENSG00000151503	7584044|8619474|14532007	6	12	-0.392766	-1.03708	0.644313	0.413592	0.619297	1.14413	1.55785	1.04039	0.0360672	NA	NA	0.0198834	94.2474
	a1372	loss_cnaPANCAN334, loss_cnaPANCAN336, loss_cnaPANCAN337, loss_cnaPANCAN338, loss_cnaPANCAN339_(ATRX), loss_cnaPANCAN340, loss_cnaPANCAN341, loss_cnaPANCAN342, loss_cnaPANCAN343	NACA	nascent polypeptide-associated complex alpha subunit		12q23-q24.1	4666	ENSG00000196531	8047162	8	10	-0.951577	-0.32797	-0.623606	0.40397	0.67816	1.08541	1.54369	0.919557	0.0360688	NA	NA	0.0286959	94.2474
	a1373	loss_cnaPANCAN230_(SYNCRIP,ZNF292)	EIF4G1	eukaryotic translation initiation factor 4 gamma 1	Parkinson disease associated genes	03q27.1	1981	ENSG00000114867	1429670|9372926|21907011	4	14	-0.473255	-1.09421	0.620956	0.474484	0.479799	1.29688	1.3087	1.2942	0.0361228	NA	NA	0.0704846	94.2474
	a1374	loss_cnaPANCAN282, loss_cnaPANCAN283, loss_cnaPANCAN284, loss_cnaPANCAN285, loss_cnaPANCAN286, loss_cnaPANCAN287	SAP30BP	SAP30 binding protein		17q25.1	29115	ENSG00000161526	15496587	5	13	-1.8557	-1.22232	-0.633379	0.236476	0.592097	1.20362	2.67841	1.06972	0.0361402	NA	NA	0.00515242	94.2474
	a1375	loss_cnaPANCAN144_(BNC2,CDKN2A,JAK2,PSIP1)	KRTAP4-8	keratin associated protein 4-8	Keratin associated proteins	17q21.2	728224	ENSG00000204880	11279113	10	8	-0.808715	-0.165218	-0.643497	0.708548	0.398642	1.08473	0.908191	1.61422	0.0361701	NA	NA	0.0284644	94.2474
	a1376	TP53_mut	MARS2	methionyl-tRNA synthetase 2, mitochondrial	Aminoacyl tRNA synthetases, Class I	02q33.1	92935	ENSG00000247626	15274629	8	10	-1.18858	-0.576831	-0.611752	0.778028	0.307621	1.08473	0.786285	1.98865	0.0361711	NA	NA	0.0663265	94.2474
	a1377	loss_cnaPANCAN304, loss_cnaPANCAN305, loss_cnaPANCAN306, loss_cnaPANCAN307_(CHD3,GPS2,TP53), loss_cnaPANCAN309, loss_cnaPANCAN310_(MAP2K4), loss_cnaPANCAN311, loss_cnaPANCAN312, loss_cnaPANCAN313	NDE1	nudE neurodevelopment protein 1		16p13.11	54820	ENSG00000072864	10940388|12427674	5	13	-1.84088	-0.861099	-0.979781	1.02401	0.731036	1.20333	0.956806	1.34026	0.0361797	NA	NA	0.101178	94.2474
	a1378	loss_cnaPANCAN315_(NF1,SUZ12)	EAF1	ELL associated factor 1		03p25.1	85403	ENSG00000144597	11418481	8	10	-0.665779	-0.129236	-0.536543	0.548808	0.448098	1.08461	0.977651	1.19738	0.0361888	NA	NA	0.0430711	94.2474
	a1379	gain_cnaPANCAN344_(MYCN)	ZNF431	zinc finger protein 431	Zinc fingers C2H2-type	19p12	170959	ENSG00000196705	11853319	14	4	-0.463947	-0.855071	0.391124	0.264486	0.427172	1.2962	1.47881	0.91561	0.0362082	NA	NA	0.163251	94.2474
	a1380	loss_cnaPANCAN250_(SRGAP3)	UBA3	ubiquitin like modifier activating enzyme 3	Ubiquitin like modifier activating enzymes	03p14.1	9039	ENSG00000144744	9694792	7	11	-0.992318	-0.534731	-0.457588	0.475365	0.372571	1.10496	0.962603	1.22819	0.0362726	NA	NA	0.0545828	94.2474
	a1381	loss_cnaPANCAN250_(SRGAP3)	MCTS1	MCTS1, re-initiation and release factor		Xq24	28985	ENSG00000232119	9766643|16982740|25043021	7	11	-0.503097	-0.91963	0.416533	0.275175	0.42672	1.10458	1.5137	0.976129	0.0363291	NA	NA	0.0228663	94.2474
	a1382	loss_cnaPANCAN120	CTU1	cytosolic thiouridylase subunit 1		19q13.41	90353	ENSG00000142544	19017811	9	9	-0.928519	-0.608101	-0.320418	0.263884	0.327799	1.07681	1.21424	0.977483	0.0363522	NA	NA	0.0370288	94.2474
	a1383	loss_cnaPANCAN314	TMEM167A	transmembrane protein 167A		05q14.2	153339	ENSG00000174695	1316117	4	14	-0.843342	-0.389735	-0.453607	0.264175	0.367359	1.29478	1.71707	1.23478	0.0363861	NA	NA	0.0292725	94.2474
	a1384	loss_cnaPANCAN26	CCDC101	NA	NA	NA	NA	NA	NA	6	12	-0.673449	-0.355692	-0.317756	0.251839	0.289573	1.14165	1.26174	1.09733	0.0364207	NA	NA	0.0344414	94.2474
	a1385	loss_cnaPANCAN281_(RPL22)	GOLT1B	golgi transport 1B		12p12.1	51026	ENSG00000111711	12414650|10810093	7	11	-1.05588	-0.587663	-0.468218	0.412945	0.430824	1.10375	1.13385	1.0868	0.0364523	NA	NA	0.0377685	94.2474
	a1386	loss_cnaPANCAN293	LCE5A	late cornified envelope 5A	Late cornified envelope proteins	01q21.3	254910	ENSG00000186207	11698679	6	12	-1.14247	-0.741977	-0.400492	0.221148	0.396044	1.14139	1.81097	1.01123	0.0364584	NA	NA	0.0144908	94.2474
	a1387	loss_cnaPANCAN26	NBAS	neuroblastoma amplified sequence		02p24.3	51594	ENSG00000151779	9926938|12706883	6	12	-1.0095	-0.428385	-0.581111	0.408213	0.549016	1.14119	1.42355	1.05846	0.0364864	NA	NA	0.0250224	94.2474
	a1388	loss_cnaPANCAN282, loss_cnaPANCAN283, loss_cnaPANCAN284, loss_cnaPANCAN285, loss_cnaPANCAN286, loss_cnaPANCAN287	KAT5	lysine acetyltransferase 5	Zinc fingers C2HC-type|Lysine acetyltransferases	11q13.1	10524	ENSG00000172977	8607265	5	13	-0.73743	-0.431609	-0.30582	0.136025	0.283404	1.20078	2.24826	1.0791	0.0365252	NA	NA	0.00778142	94.2474
	a1389	loss_cnaPANCAN314	GLRX3	glutaredoxin 3		10q26.3	10539	ENSG00000108010	10636891|11124703	4	14	-1.10776	-0.484439	-0.623323	0.862152	0.337929	1.29367	0.722985	1.84454	0.036526	NA	NA	0.244852	94.2474
	a1390	loss_cnaPANCAN250_(SRGAP3)	DEFB106B	defensin beta 106B	Defensins, beta	08p23.1	503841	ENSG00000187082		7	11	0.388193	-0.327349	0.715542	0.427752	0.750601	1.10313	1.6728	0.953292	0.0365432	NA	NA	0.0205114	94.2474
	a1391	loss_cnaPANCAN315_(NF1,SUZ12)	INO80	INO80 complex subunit	INO80 complex |DNA helicases	15q15.1	54617	ENSG00000128908	16298340|16230350|20237820	8	10	-1.40404	-0.64267	-0.761366	0.949197	0.423322	1.08218	0.802116	1.79855	0.0365534	NA	NA	0.0636201	94.2474
	a1392	loss_cnaPANCAN292	MRPS28	mitochondrial ribosomal protein S28	Mitochondrial ribosomal proteins	08q21.13	28957	ENSG00000147586	11279123|11042152	4	14	-0.295625	-0.638873	0.343249	0.295525	0.258034	1.293	1.16149	1.33025	0.0366115	NA	NA	0.0967497	94.2474
	a1393	loss_cnaPANCAN250_(SRGAP3)	THOC1	THO complex 1	THO complex	18p11.32	9984	ENSG00000079134	11979277|15998806	7	11	-1.31168	-0.884	-0.427682	0.355995	0.405784	1.10266	1.20137	1.05396	0.036613	NA	NA	0.0336258	94.2474
	a1394	loss_cnaPANCAN291_(JAK1)	SAP130	Sin3A associated protein 130		02q14.3	79595	ENSG00000136715	11230166|12724404	4	14	-0.84959	-0.380696	-0.468894	0.235556	0.386106	1.2929	1.99059	1.21442	0.0366246	NA	NA	0.0166236	94.2474
	a1395	TP53_mut	EXTL3	exostosin like glycosyltransferase 3	Exostosin glycosyltransferase family	08p21.1	2137	ENSG00000012232	9479495|9450183|11257457	8	10	-0.880871	-0.548665	-0.332207	0.331622	0.286603	1.08171	1.00176	1.15912	0.0366248	NA	NA	0.041721	94.2474
	a1396	loss_cnaPANCAN281_(RPL22)	SLC25A38	solute carrier family 25 member 38	Solute carriers	03p22.1	54977	ENSG00000144659	16949250	7	11	-1.21283	-0.678827	-0.534006	0.59991	0.39934	1.10244	0.890144	1.33722	0.0366462	NA	NA	0.0659189	94.2474
	a1397	loss_cnaPANCAN308	SNRNP48	small nuclear ribonucleoprotein U11/U12 subunit 48		06p24.3	154007	ENSG00000168566	15146077	6	12	-0.680343	-0.36846	-0.311883	0.173796	0.308463	1.13994	1.79454	1.01109	0.036665	NA	NA	0.0148149	94.2474
	a1398	loss_cnaPANCAN26	LSM14A	LSM14A, mRNA processing body assembly factor		19q13.11	26065	ENSG00000257103	15225602|22745163	6	12	-0.439268	-0.703099	0.263831	0.217936	0.237394	1.13971	1.21059	1.11136	0.0366984	NA	NA	0.0386526	94.2474
	a1399	loss_cnaPANCAN10_(CIC), loss_cnaPANCAN11, loss_cnaPANCAN12	SUPT4H1	SPT4 homolog, DSIF elongation factor subunit		17q22	6827	ENSG00000213246	8786137|10075709	4	14	-0.710214	-0.251461	-0.458753	0.40405	0.342672	1.2923	1.13539	1.33875	0.0366998	NA	NA	0.102313	94.2474
	a1400	gain_cnaPANCAN344_(MYCN)	TBL3	transducin beta like 3	WD repeat domain containing|UTPB complex	16p13.3	10607	ENSG00000183751	8307582	14	4	-1.04666	-1.71551	0.668858	0.44057	0.767079	1.29193	1.51816	0.871954	0.0367474	NA	NA	0.179021	94.2474
	a1401	loss_cnaPANCAN334, loss_cnaPANCAN336, loss_cnaPANCAN337, loss_cnaPANCAN338, loss_cnaPANCAN339_(ATRX), loss_cnaPANCAN340, loss_cnaPANCAN341, loss_cnaPANCAN342, loss_cnaPANCAN343	MED8	mediator complex subunit 8	Mediator complex	01p34.2	112950	ENSG00000159479	12149480|9671713	8	10	-0.699472	-0.378712	-0.32076	0.27687	0.311433	1.0807	1.15852	1.02995	0.036778	NA	NA	0.0347671	94.2474
	a1402	loss_cnaPANCAN282, loss_cnaPANCAN283, loss_cnaPANCAN284, loss_cnaPANCAN285, loss_cnaPANCAN286, loss_cnaPANCAN287	SERBP1	SERPINE1 mRNA binding protein 1		01p31.3	26135	ENSG00000142864	11001948|10810093|18440126|17698176	5	13	-0.750325	-0.512955	-0.237371	0.185825	0.201887	1.19888	1.27739	1.17576	0.0367848	NA	NA	0.0456655	94.2474
	a1403	loss_cnaPANCAN315_(NF1,SUZ12)	UBAP2L	ubiquitin associated protein 2 like		01q21.3	9898	ENSG00000143569	8590280|11230159	8	10	-0.412162	-0.882584	0.470421	0.46999	0.406437	1.08047	1.00092	1.15743	0.0368127	NA	NA	0.0419037	94.2474
	a1404	loss_cnaPANCAN292	USP37	ubiquitin specific peptidase 37	Ubiquitin specific peptidases	02q35	57695	ENSG00000135913	12838346	4	14	-1.44347	-0.836049	-0.607424	0.652629	0.417196	1.29129	0.930734	1.45597	0.036829	NA	NA	0.158126	94.2474
	a1405	loss_cnaPANCAN250_(SRGAP3)	NDUFA6	NADH:ubiquinone oxidoreductase subunit A6	LYR motif containing|NADH:ubiquinone oxidoreductase supernumerary subunits	22q13.2	4700	ENSG00000184983	9763676|9425316	7	11	-0.756497	-0.313528	-0.442969	0.348365	0.431478	1.10102	1.27157	1.02663	0.0368583	NA	NA	0.0303173	94.2474
	a1406	loss_cnaPANCAN293	BNIP3	BCL2 interacting protein 3	BCL2 homology region 3 (BH3) only	10q26.3	664	ENSG00000176171	7954800	6	12	-0.665614	-0.268169	-0.397445	0.344502	0.351138	1.13856	1.15368	1.13188	0.036865	NA	NA	0.044142	94.2474
	a1407	loss_cnaPANCAN250_(SRGAP3)	ILF2	interleukin enhancer binding factor 2		01q21.3	3608	ENSG00000143621	7519613	7	11	-0.544271	-1.09109	0.546821	0.437029	0.529247	1.10096	1.25123	1.03321	0.0368663	NA	NA	0.0312317	94.2474
	a1408	loss_cnaPANCAN315_(NF1,SUZ12)	RPE	ribulose-5-phosphate-3-epimerase		02q34	6120	ENSG00000197713		8	10	-0.741574	-1.06897	0.327397	0.284061	0.317229	1.07993	1.15256	1.03205	0.0368955	NA	NA	0.0350385	94.2474
	a1409	loss_cnaPANCAN304, loss_cnaPANCAN305, loss_cnaPANCAN306, loss_cnaPANCAN307_(CHD3,GPS2,TP53), loss_cnaPANCAN309, loss_cnaPANCAN310_(MAP2K4), loss_cnaPANCAN311, loss_cnaPANCAN312, loss_cnaPANCAN313	PPCS	phosphopantothenoylcysteine synthetase		01p34.2	79717	ENSG00000127125	11923312	5	13	-0.23918	-0.823942	0.584762	0.389639	0.516852	1.19787	1.50078	1.13139	0.0369232	NA	NA	0.0273796	94.2474
	a1410	loss_cnaPANCAN334, loss_cnaPANCAN336, loss_cnaPANCAN337, loss_cnaPANCAN338, loss_cnaPANCAN339_(ATRX), loss_cnaPANCAN340, loss_cnaPANCAN341, loss_cnaPANCAN342, loss_cnaPANCAN343	SYF2	SYF2 pre-mRNA splicing factor		01p36.11	25949	ENSG00000117614	11118353	8	10	-1.30569	-0.892736	-0.412956	0.339062	0.4134	1.07918	1.21794	0.998926	0.0370104	NA	NA	0.0333622	94.2474
	a1411	loss_cnaPANCAN251, loss_cnaPANCAN252, loss_cnaPANCAN253, loss_cnaPANCAN254, loss_cnaPANCAN255, loss_cnaPANCAN256_(CACNA1D,WNT5A), loss_cnaPANCAN257	ZFYVE20	NA	NA	NA	NA	NA	NA	5	13	-0.755863	-0.274489	-0.481374	0.492127	0.367215	1.19716	0.97815	1.31088	0.0370219	NA	NA	0.0959526	94.2474
	a1412	loss_cnaPANCAN210_(FAT1,IRF2)	VPS37A	VPS37A, ESCRT-I subunit	ESCRT-I	08p22	137492	ENSG00000155975	15240819|15218037|22717650	4	14	-0.803125	-0.424395	-0.37873	0.541617	0.196038	1.28975	0.699258	1.93193	0.0370249	NA	NA	0.257359	94.2474
	a1413	loss_cnaPANCAN235_(ARID1B,MAP3K4,MLLT4)	SYF2	SYF2 pre-mRNA splicing factor		01p36.11	25949	ENSG00000117614	11118353	4	14	-1.4601	-0.966607	-0.49349	0.21459	0.41184	1.28956	2.29969	1.19826	0.0370489	NA	NA	0.00925031	94.2474
	a1414	loss_cnaPANCAN250_(SRGAP3)	CCDC107	coiled-coil domain containing 107		09p13.3	203260	ENSG00000159884	12477932	7	11	-0.731429	-0.483838	-0.247592	0.202777	0.237719	1.09918	1.22101	1.04153	0.0371338	NA	NA	0.0328488	94.2474
	a1415	loss_cnaPANCAN335	TSR1	TSR1, ribosome maturation factor		17p13.3	55720	ENSG00000167721	10718198|20805244	9	9	-1.50973	-0.971793	-0.537933	0.486457	0.517302	1.07133	1.10582	1.03988	0.0371899	NA	NA	0.0372462	94.2474
	a1416	loss_cnaPANCAN315_(NF1,SUZ12)	PPP1R35	protein phosphatase 1 regulatory subunit 35	Protein phosphatase 1 regulatory subunits	07q22.1	221908	ENSG00000160813	12477932	8	10	-0.468111	-0.204647	-0.263464	0.275563	0.217114	1.07795	0.956096	1.21348	0.0371978	NA	NA	0.0453786	94.2474
	a1417	loss_cnaPANCAN230_(SYNCRIP,ZNF292)	PMPCA	peptidase, mitochondrial processing alpha subunit		09q34.3	23203	ENSG00000165688	8590280|7788527	4	14	-1.97248	-1.12663	-0.84585	0.773536	0.626491	1.28828	1.09349	1.35014	0.0372141	NA	NA	0.111904	94.2474
	a1418	loss_cnaPANCAN26	IKBKAP	inhibitor of kappa light polypeptide gene enhancer in B-cells, kinase complex-associated protein	Elongator acetyltransferase complex	09q31.3	8518	ENSG00000070061	9751059|11179008	6	12	-0.81236	-1.18815	0.375785	0.310331	0.339632	1.13615	1.21092	1.10645	0.0372148	NA	NA	0.0387953	94.2474
	a1419	loss_cnaPANCAN308	SUDS3	SDS3 homolog, SIN3A corepressor complex component		12q24.23	64426	ENSG00000111707	11909966	6	12	-0.818031	-0.506795	-0.311236	0.123548	0.319799	1.13586	2.51915	0.973224	0.0372574	NA	NA	0.00948933	94.2474
	a1420	TP53_mut	ARFRP1	ADP ribosylation factor related protein 1	ARF GTPase family	20q13.33	10139	ENSG00000101246	8530503	8	10	-0.877759	-1.83964	0.961878	0.773678	0.975354	1.07744	1.24325	0.986183	0.0372771	NA	NA	0.0330134	94.2474
	a1421	TP53_mut	HOXD13	homeobox D13	HOXL subclass homeoboxes	02q31.1	3239	ENSG00000128714	2574852|1973146	8	10	-0.716129	-0.282023	-0.434106	0.562299	0.206592	1.07743	0.772019	2.10127	0.0372791	NA	NA	0.0696232	94.2474
	a1422	loss_cnaPANCAN92	MARCH5	membrane associated ring-CH-type finger 5	Ring finger proteins|Membrane associated ring-CH-type fingers	10q23.32-q23.33	54708	ENSG00000198060	14722266	4	14	-0.673974	-0.0695927	-0.604381	0.817183	0.342101	1.28767	0.739591	1.76668	0.0372922	NA	NA	0.2365	94.2474
	a1423	NF1_mut	TRMT10C	tRNA methyltransferase 10C, mitochondrial RNase P subunit	SPOUT methyltranferase domain containing	03q12.3	54931	ENSG00000174173	18984158	4	14	-0.190884	-0.445416	0.254532	0.134549	0.209561	1.28762	1.89174	1.2146	0.0372984	NA	NA	0.0203631	94.2474
	a1424	gain_cnaPANCAN243	TIMM9	translocase of inner mitochondrial membrane 9	TIM22 complex	14q23.1	26520	ENSG00000100575	10552927|14726512	4	14	-2.25308	-1.42137	-0.831704	0.939086	0.557311	1.28686	0.885653	1.49235	0.0373969	NA	NA	0.173937	94.2474
	a1425	gain_cnaPANCAN243	RPAIN	RPA interacting protein		17p13.2	84268	ENSG00000129197	16135809|16008515	4	14	0.265126	-0.690068	0.955194	0.488743	0.789392	1.28671	1.95439	1.21004	0.0374159	NA	NA	0.0179334	94.2474
	a1426	loss_cnaPANCAN293	DHRSX	dehydrogenase/reductase X-linked	Pseudoautosomal region 1	Xp22.33 and Yp11.2	207063	ENSG00000169084	11731500|19027726	6	12	-0.0777321	-0.512052	0.43432	0.156653	0.449357	1.13476	2.7725	0.966535	0.0374171	NA	NA	0.00889501	94.2474
	a1427	loss_cnaPANCAN230_(SYNCRIP,ZNF292)	RNF103-CHMP3	NA	NA	NA	NA	NA	NA	4	14	0.00856892	-0.762915	0.771484	0.343153	0.644449	1.28666	2.24822	1.19712	0.0374223	NA	NA	0.0101813	94.2474
	a1428	loss_cnaPANCAN230_(SYNCRIP,ZNF292)	DEFB106B	defensin beta 106B	Defensins, beta	08p23.1	503841	ENSG00000187082		4	14	-0.699019	0.136613	-0.835633	1.16733	0.452488	1.28657	0.715851	1.84675	0.0374335	NA	NA	0.248578	94.2474
	a1429	loss_cnaPANCAN314	SPDYE1	speedy/RINGO cell cycle regulator family member E1	Speedy/RINGO cell cycle regulator family	07p13	285955	ENSG00000136206	12073013	4	14	-0.791838	-0.4364	-0.355438	0.374877	0.248021	1.28652	0.948147	1.4331	0.0374407	NA	NA	0.152417	94.2474
	a1430	loss_cnaPANCAN335	CCDC86	coiled-coil domain containing 86		11q12.2	79080	ENSG00000110104		9	9	-0.850037	-0.538354	-0.311683	0.299838	0.282876	1.06931	1.0395	1.10183	0.0375038	NA	NA	0.0375545	94.2474
	a1431	TP53_mut	C19orf53	chromosome 19 open reading frame 53		19p13.13	28974	ENSG00000104979	11042152	8	10	-0.0953682	-0.999011	0.903643	0.443894	1.04917	1.07593	2.03572	0.861289	0.0375105	NA	NA	0.0289918	94.2474
	a1432	loss_cnaPANCAN304, loss_cnaPANCAN305, loss_cnaPANCAN306, loss_cnaPANCAN307_(CHD3,GPS2,TP53), loss_cnaPANCAN309, loss_cnaPANCAN310_(MAP2K4), loss_cnaPANCAN311, loss_cnaPANCAN312, loss_cnaPANCAN313	SMARCB1	SWI/SNF related, matrix associated, actin dependent regulator of chromatin, subfamily b, member 1	Protein phosphatase 1 regulatory subunits	22q11.23	6598	ENSG00000099956	7801128|10319872|10365963	5	13	-1.18909	-0.757682	-0.431408	0.297379	0.380426	1.19352	1.4507	1.13401	0.0375259	NA	NA	0.0306873	94.2474
	a1433	loss_cnaPANCAN235_(ARID1B,MAP3K4,MLLT4)	DSN1	DSN1 homolog, MIS12 kinetochore complex component	MIS12 kinetochore complex	20q11.23	79980	ENSG00000149636	16585270|20819937	4	14	-1.50737	-0.911307	-0.596064	0.425868	0.47187	1.28575	1.39965	1.2632	0.0375399	NA	NA	0.0579361	94.2474
	a1434	loss_cnaPANCAN292	ATRIP	ATR interacting protein		03p21.31	84126	ENSG00000164053	11721054	4	14	-1.83469	-1.09843	-0.736255	0.618264	0.561714	1.28549	1.19084	1.31073	0.037574	NA	NA	0.0908535	94.2474
	a1435	loss_cnaPANCAN304, loss_cnaPANCAN305, loss_cnaPANCAN306, loss_cnaPANCAN307_(CHD3,GPS2,TP53), loss_cnaPANCAN309, loss_cnaPANCAN310_(MAP2K4), loss_cnaPANCAN311, loss_cnaPANCAN312, loss_cnaPANCAN313	NCF1	neutrophil cytosolic factor 1		07q11.23	653361	ENSG00000158517		5	13	-0.331491	-0.620111	0.28862	0.189554	0.257015	1.19304	1.52263	1.12297	0.0375935	NA	NA	0.0262436	94.2474
	a1436	gain_cnaPANCAN243	ATP5D	ATP synthase, H+ transporting, mitochondrial F1 complex, delta subunit	F-type ATPases|Mitochondrial complex V: ATP synthase subunits	19p13.3	513	ENSG00000099624	1531933	4	14	-1.33769	-0.805294	-0.532393	0.717854	0.303761	1.28524	0.741645	1.75267	0.0376061	NA	NA	0.235494	94.2474
	a1437	loss_cnaPANCAN281_(RPL22)	SSX3	SSX family member 3		Xp11.23	10214	ENSG00000165584	8697803|9378559	7	11	-0.694224	-0.399781	-0.294443	0.286512	0.257351	1.09598	1.02768	1.14413	0.0376181	NA	NA	0.0475053	94.2474
	a1438	loss_cnaPANCAN334, loss_cnaPANCAN336, loss_cnaPANCAN337, loss_cnaPANCAN338, loss_cnaPANCAN339_(ATRX), loss_cnaPANCAN340, loss_cnaPANCAN341, loss_cnaPANCAN342, loss_cnaPANCAN343	ATP5F1	ATP synthase, H+ transporting, mitochondrial Fo complex subunit B1	F-type ATPases|Mitochondrial complex V: ATP synthase subunits	01p13.2	515	ENSG00000116459	1831354	8	10	-0.283689	-0.891364	0.607674	0.426117	0.653325	1.07501	1.42607	0.930126	0.0376527	NA	NA	0.0307572	94.2474
	a1439	loss_cnaPANCAN291_(JAK1)	CPSF1	cleavage and polyadenylation specific factor 1		08q24.3	29894	ENSG00000071894	7651824|7590244	4	14	-1.38465	-0.755363	-0.629286	0.147404	0.538711	1.28487	4.26912	1.16813	0.0376539	NA	NA	0.00130498	94.2474
	a1440	TP53_mut	PCNT	pericentrin		21q22.3	5116	ENSG00000160299	8812505|9455477	8	10	-0.514725	-0.258339	-0.256386	0.262031	0.218583	1.07469	0.978459	1.17295	0.0377019	NA	NA	0.0440271	94.2474
	a1441	loss_cnaPANCAN144_(BNC2,CDKN2A,JAK2,PSIP1)	BRD1	bromodomain containing 1	PHD finger proteins|PWWP domain containing	22q13.33	23774	ENSG00000100425	10591208|10602503	10	8	-0.330058	-0.760494	0.430437	0.365307	0.44172	1.07465	1.17829	0.974456	0.0377083	NA	NA	0.0443192	94.2474
	a1442	NF1_mut	ANAPC11	anaphase promoting complex subunit 11	Anaphase promoting complex	17q25.3	51529	ENSG00000141552	10922056	4	14	-1.44468	-0.924976	-0.5197	0.298862	0.425352	1.2843	1.73893	1.22181	0.0377292	NA	NA	0.0280135	94.2474
	a1443	loss_cnaPANCAN251, loss_cnaPANCAN252, loss_cnaPANCAN253, loss_cnaPANCAN254, loss_cnaPANCAN255, loss_cnaPANCAN256_(CACNA1D,WNT5A), loss_cnaPANCAN257	SCYL1	SCY1 like pseudokinase 1	SCY1 like pseudokinases	11q13.1	57410	ENSG00000142186	11118629	5	13	-0.582744	-0.317357	-0.265387	0.191508	0.232092	1.192	1.38578	1.14346	0.0377392	NA	NA	0.0355702	94.2474
	a1444	TP53_mut	MTO1	mitochondrial tRNA translation optimization 1		06q13	25821	ENSG00000135297	12011058|22608499	8	10	-0.771552	-0.272036	-0.499516	0.549785	0.386221	1.07442	0.908567	1.29334	0.0377441	NA	NA	0.0499982	94.2474
	a1445	TP53_mut	NDUFAF4	NADH:ubiquinone oxidoreductase complex assembly factor 4	Mitochondrial respiratory chain complex assembly factors	06q16.1	29078	ENSG00000123545	11042152|18179882	8	10	-0.891324	-0.525879	-0.365445	0.425815	0.254332	1.07432	0.858224	1.43688	0.0377606	NA	NA	0.0557785	94.2474
	a1446	loss_cnaPANCAN334, loss_cnaPANCAN336, loss_cnaPANCAN337, loss_cnaPANCAN338, loss_cnaPANCAN339_(ATRX), loss_cnaPANCAN340, loss_cnaPANCAN341, loss_cnaPANCAN342, loss_cnaPANCAN343	MRPL37	mitochondrial ribosomal protein L37	Mitochondrial ribosomal proteins	01p32.3	51253	ENSG00000116221	10600119	8	10	-0.43932	-0.659287	0.219967	0.177352	0.223787	1.07421	1.24029	0.982933	0.0377773	NA	NA	0.0334565	94.2474
	a1447	loss_cnaPANCAN26	AFF4	AF4/FMR2 family member 4	AF4/FMR2 family|Super elongation complex	05q31.1	27125	ENSG00000072364	10588740	6	12	-0.156162	-0.543727	0.387566	0.273558	0.369317	1.1323	1.41676	1.04941	0.0377801	NA	NA	0.0257761	94.2474
	a1448	loss_cnaPANCAN335	PLEKHM1	pleckstrin homology and RUN domain containing M1	Pleckstrin homology domain containing	17q21.31	9842	ENSG00000225190	9205841|12820725	9	9	-0.636548	-0.267897	-0.368651	0.440659	0.210539	1.06753	0.83659	1.75098	0.0377819	NA	NA	0.0438047	94.2474
	a1449	loss_cnaPANCAN92	VCX	variable charge, X-linked	Variable charge X/Y family	Xp22.31	26609	ENSG00000182583	10607842|10903929	4	14	-1.55323	-0.587531	-0.965697	1.26233	0.573719	1.28337	0.765015	1.68322	0.0378501	NA	NA	0.22423	94.2474
	a1450	gain_cnaPANCAN344_(MYCN)	PCM1	pericentriolar material 1		08p22	5108	ENSG00000078674	8120099|15659651	14	4	-0.947033	-0.351732	-0.595302	0.501143	0.24478	1.283	1.18789	2.43199	0.0378986	NA	NA	0.00741738	94.2474
	a1451	loss_cnaPANCAN292	TFAM	transcription factor A, mitochondrial		10q21.1	7019	ENSG00000108064	7789991	4	14	-0.230442	-0.608206	0.377765	0.238967	0.305821	1.28298	1.58082	1.23525	0.0379014	NA	NA	0.0392247	94.2474
	a1452	loss_cnaPANCAN315_(NF1,SUZ12)	ATP5F1	ATP synthase, H+ transporting, mitochondrial Fo complex subunit B1	F-type ATPases|Mitochondrial complex V: ATP synthase subunits	01p13.2	515	ENSG00000116459	1831354	8	10	-0.284157	-0.89099	0.606833	0.375679	0.677342	1.07305	1.6153	0.895903	0.037959	NA	NA	0.0298802	94.2474
	a1453	loss_cnaPANCAN335	ATP5F1	ATP synthase, H+ transporting, mitochondrial Fo complex subunit B1	F-type ATPases|Mitochondrial complex V: ATP synthase subunits	01p13.2	515	ENSG00000116459	1831354	9	9	-0.319788	-0.922785	0.602997	0.413046	0.684895	1.06622	1.45988	0.880422	0.037988	NA	NA	0.0412937	94.2474
	a1454	loss_cnaPANCAN293	FBXW11	F-box and WD repeat domain containing 11	WD repeat domain containing|F-box and WD repeat domain containing	05q35.1	23291	ENSG00000072803	10531035|10694485	6	12	-1.09131	-0.56593	-0.525382	0.511641	0.441531	1.13088	1.02686	1.18991	0.0379902	NA	NA	0.0607977	94.2474
	a1455	loss_cnaPANCAN304, loss_cnaPANCAN305, loss_cnaPANCAN306, loss_cnaPANCAN307_(CHD3,GPS2,TP53), loss_cnaPANCAN309, loss_cnaPANCAN310_(MAP2K4), loss_cnaPANCAN311, loss_cnaPANCAN312, loss_cnaPANCAN313	SUDS3	SDS3 homolog, SIN3A corepressor complex component		12q24.23	64426	ENSG00000111707	11909966	5	13	-0.846305	-0.519862	-0.326443	0.114388	0.309788	1.19004	2.85382	1.05376	0.0380152	NA	NA	0.00487317	94.2474
	a1456	loss_cnaPANCAN334, loss_cnaPANCAN336, loss_cnaPANCAN337, loss_cnaPANCAN338, loss_cnaPANCAN339_(ATRX), loss_cnaPANCAN340, loss_cnaPANCAN341, loss_cnaPANCAN342, loss_cnaPANCAN343	DSN1	DSN1 homolog, MIS12 kinetochore complex component	MIS12 kinetochore complex	20q11.23	79980	ENSG00000149636	16585270|20819937	8	10	-1.32022	-0.822599	-0.497625	0.290705	0.562918	1.07267	1.71179	0.884011	0.0380182	NA	NA	0.0296544	94.2474
	a1457	loss_cnaPANCAN210_(FAT1,IRF2)	SLC35B1	solute carrier family 35 member B1	Solute carriers	17q21.33	10237	ENSG00000121073	9010752	4	14	-1.61161	-1.05149	-0.560116	0.789913	0.30176	1.2817	0.709086	1.85616	0.038069	NA	NA	0.252155	94.2474
	a1458	loss_cnaPANCAN334, loss_cnaPANCAN336, loss_cnaPANCAN337, loss_cnaPANCAN338, loss_cnaPANCAN339_(ATRX), loss_cnaPANCAN340, loss_cnaPANCAN341, loss_cnaPANCAN342, loss_cnaPANCAN343	RBBP8	RB binding protein 8, endonuclease	BRCA1 C complex	18q11.2	5932	ENSG00000101773	9721205|17965729|21998596	8	10	-1.40863	-0.910505	-0.498124	0.392622	0.513679	1.07212	1.26871	0.969718	0.0381038	NA	NA	0.0331547	94.2474
	a1459	loss_cnaPANCAN120	ZNHIT1	zinc finger HIT-type containing 1	Zinc fingers HIT-type| SRCAP complex	07q22.1	10467	ENSG00000106400		9	9	-0.692501	-0.368133	-0.324368	0.190671	0.386158	1.06515	1.70119	0.839988	0.038156	NA	NA	0.0438092	94.2474
	a1460	loss_cnaPANCAN26	NDUFA3	NADH:ubiquinone oxidoreductase subunit A3	NADH:ubiquinone oxidoreductase supernumerary subunits	19q13.42	4696	ENSG00000170906	9878551	6	12	-0.65818	-0.247141	-0.411039	0.521908	0.262358	1.12945	0.78757	1.56671	0.0382026	NA	NA	0.116666	94.2474
	a1461	loss_cnaPANCAN335	KAT5	lysine acetyltransferase 5	Zinc fingers C2HC-type|Lysine acetyltransferases	11q13.1	10524	ENSG00000172977	8607265	9	9	-0.652482	-0.380637	-0.271846	0.248408	0.262048	1.06473	1.09435	1.03739	0.0382237	NA	NA	0.0382667	94.2474
	a1462	loss_cnaPANCAN291_(JAK1)	KRTAP21-1	keratin associated protein 21-1	Keratin associated proteins	21q22.11	337977	ENSG00000187005	12359730	4	14	-1.12911	-0.634626	-0.494484	0.261985	0.409558	1.28036	1.88745	1.20736	0.0382449	NA	NA	0.0206022	94.2474
	a1463	gain_cnaPANCAN344_(MYCN)	SMG7	SMG7, nonsense mediated mRNA decay factor		01q25.3	9887	ENSG00000116698	14636577|15721257	14	4	-0.896965	-0.51424	-0.382725	0.297733	0.304214	1.28019	1.28546	1.25808	0.0382671	NA	NA	0.0786353	94.2474
	a1464	loss_cnaPANCAN230_(SYNCRIP,ZNF292)	GLTP	glycolipid transfer protein		12q24.11	51228	ENSG00000139433	15287756|15901739	4	14	-0.151233	-0.454061	0.302828	0.268833	0.228543	1.2798	1.12645	1.32504	0.0383185	NA	NA	0.104303	94.2474
	a1465	gain_cnaPANCAN344_(MYCN)	MED26	mediator complex subunit 26	Mediator complex	19p13.11	9441	ENSG00000105085	9989412	14	4	-0.918589	-0.302883	-0.615706	0.499044	0.394793	1.27947	1.23377	1.55957	0.0383627	NA	NA	0.0410713	94.2474
	a1466	TP53_mut	PPIA	peptidylprolyl isomerase A	Cyclophilin peptidylprolyl isomerases	07p13	5478	ENSG00000196262	1989998|2197089	8	10	-0.47577	-0.935023	0.459253	0.48054	0.384197	1.07048	0.955702	1.19536	0.0383634	NA	NA	0.046178	94.2474
	a1467	TP53_mut	EIF3K	eukaryotic translation initiation factor 3 subunit K	Eukaryotic translation initiation factor 3	19q13.2	27335	ENSG00000178982	11042152|14519125	8	10	-0.564578	-0.887819	0.323241	0.277093	0.320005	1.0704	1.16654	1.01011	0.0383757	NA	NA	0.035723	94.2474
	a1468	loss_cnaPANCAN92	CCDC23	NA	NA	NA	NA	NA	NA	4	14	-1.00054	-0.596411	-0.404126	0.360554	0.304674	1.27926	1.12085	1.32642	0.0383897	NA	NA	0.105561	94.2474
	a1469	loss_cnaPANCAN210_(FAT1,IRF2)	BCL2	BCL2, apoptosis regulator	Protein phosphatase 1 regulatory subunits|BCL2 family	18q21.33	596	ENSG00000171791		4	14	-0.956547	-0.368172	-0.588375	0.434723	0.465565	1.27924	1.35345	1.26379	0.0383924	NA	NA	0.0640274	94.2474
	a1470	loss_cnaPANCAN281_(RPL22)	GTF2H3	general transcription factor IIH subunit 3	General transcription factors|Nucleotide excision repair	12q24.31	2967	ENSG00000111358	8194529	7	11	-0.138335	-0.840401	0.702066	0.394425	0.754687	1.09072	1.77997	0.930273	0.0384263	NA	NA	0.0203833	94.2474
	a1471	loss_cnaPANCAN230_(SYNCRIP,ZNF292)	ZNF574	zinc finger protein 574	Zinc fingers C2H2-type	19q13.2	64763	ENSG00000105732	12477932	4	14	-0.415324	-0.86083	0.445505	0.19847	0.374496	1.27896	2.2447	1.18961	0.0384299	NA	NA	0.0103239	94.2474
	a1472	loss_cnaPANCAN308	CTC1	CST telomere replication complex component 1	CST complex	17p13.1	80169	ENSG00000178971	19854130|19854131	6	12	-0.836126	-0.446168	-0.389958	0.364638	0.337104	1.12723	1.06944	1.15679	0.0385366	NA	NA	0.0547506	94.2474
	a1473	TP53_mut	CKS2	CDC28 protein kinase regulatory subunit 2		09q22.2	1164	ENSG00000123975	2227411|8697818	8	10	-0.820712	-1.38634	0.565625	0.478581	0.565045	1.06932	1.18188	1.00103	0.038547	NA	NA	0.0354237	94.2474
	a1474	loss_cnaPANCAN26	MRPL10	mitochondrial ribosomal protein L10	Mitochondrial ribosomal proteins	17q21.32	124995	ENSG00000159111	11551941	6	12	-0.782664	-0.424065	-0.358599	0.22514	0.352441	1.12704	1.59279	1.01747	0.0385651	NA	NA	0.0197236	94.2474
	a1475	TP53_mut	GOT2	glutamic-oxaloacetic transaminase 2		16q21	2806	ENSG00000125166	17442055	8	10	-0.686491	-0.443427	-0.243063	0.154064	0.270959	1.06917	1.57767	0.897048	0.0385701	NA	NA	0.0305147	94.2474
	a1476	loss_cnaPANCAN308	DCUN1D1	defective in cullin neddylation 1 domain containing 1		03q26.33	54165	ENSG00000043093	10777668|15988528	6	12	-0.303282	-0.721446	0.418165	0.208215	0.424935	1.12693	2.00833	0.984069	0.0385814	NA	NA	0.0127963	94.2474
	a1477	loss_cnaPANCAN26	CCDC115	coiled-coil domain containing 115		02q21.1	84317	ENSG00000136710	21118521|26833332	6	12	-0.658388	-0.245159	-0.41323	0.542371	0.248779	1.12685	0.761895	1.66103	0.0385931	NA	NA	0.125586	94.2474
	a1478	loss_cnaPANCAN335	FBXW11	F-box and WD repeat domain containing 11	WD repeat domain containing|F-box and WD repeat domain containing	05q35.1	23291	ENSG00000072803	10531035|10694485	9	9	-0.988006	-0.494109	-0.493898	0.533394	0.384651	1.06213	0.925953	1.28402	0.0386381	NA	NA	0.040154	94.2474
	a1479	loss_cnaPANCAN71_(EXT2)	ANTXRL	anthrax toxin receptor-like		10q11.22	195977	ENSG00000274209		4	14	-0.252481	-0.605337	0.352856	0.191006	0.292415	1.2773	1.84735	1.2067	0.0386502	NA	NA	0.0223946	94.2474
	a1480	loss_cnaPANCAN304, loss_cnaPANCAN305, loss_cnaPANCAN306, loss_cnaPANCAN307_(CHD3,GPS2,TP53), loss_cnaPANCAN309, loss_cnaPANCAN310_(MAP2K4), loss_cnaPANCAN311, loss_cnaPANCAN312, loss_cnaPANCAN313	MBTPS2	membrane bound transcription factor peptidase, site 2		Xp22.12	51360	ENSG00000012174	9847074|9659902|20672378	5	13	-0.0587224	-0.697044	0.638321	0.249891	0.604731	1.18557	2.5544	1.05555	0.0386524	NA	NA	0.00608112	94.2474
	a1481	loss_cnaPANCAN210_(FAT1,IRF2)	CAB39	calcium binding protein 39		02q37.1	51719	ENSG00000135932		4	14	-0.630107	-0.170951	-0.459156	0.384301	0.353653	1.27686	1.19478	1.29833	0.0387094	NA	NA	0.0901008	94.2474
	a1482	loss_cnaPANCAN282, loss_cnaPANCAN283, loss_cnaPANCAN284, loss_cnaPANCAN285, loss_cnaPANCAN286, loss_cnaPANCAN287	CPSF1	cleavage and polyadenylation specific factor 1		08q24.3	29894	ENSG00000071894	7651824|7590244	5	13	-1.31502	-0.733736	-0.581287	0.201333	0.554346	1.18505	2.88719	1.0486	0.0387271	NA	NA	0.0048915	94.2474
	a1483	loss_cnaPANCAN250_(SRGAP3)	HIGD2A	HIG1 hypoxia inducible domain family member 2A		05q35.2	192286	ENSG00000146066	22342701	7	11	-0.226034	-0.66399	0.437956	0.399606	0.403869	1.0887	1.09597	1.0844	0.0387423	NA	NA	0.0417875	94.2474
	a1484	loss_cnaPANCAN315_(NF1,SUZ12)	TRMT61A	tRNA methyltransferase 61A		14q32	115708	ENSG00000166166	16043508	8	10	-0.128517	-0.571497	0.44298	0.261005	0.502824	1.06805	1.69721	0.880984	0.0387485	NA	NA	0.0302694	94.2474
	a1485	loss_cnaPANCAN308	PTPMT1	protein tyrosine phosphatase, mitochondrial 1	Atypical dual specificity phosphatases|Phosphoinositide phosphatases	11p11.2	114971	ENSG00000110536	12477932	6	12	-0.125872	-0.46786	0.341988	0.156359	0.351007	1.1254	2.18719	0.974306	0.0388131	NA	NA	0.0114783	94.2474
	a1486	TP53_mut	COG1	component of oligomeric golgi complex 1	Components of oligomeric golgi complex	17q25.1	9382	ENSG00000166685	9927668	8	10	-0.712299	-0.264072	-0.448227	0.547824	0.282743	1.06761	0.818195	1.58528	0.0388191	NA	NA	0.0620969	94.2474
	a1487	loss_cnaPANCAN291_(JAK1)	SAP30BP	SAP30 binding protein		17q25.1	29115	ENSG00000161526	15496587	4	14	-1.92252	-1.24847	-0.674053	0.211641	0.577221	1.27587	3.18488	1.16776	0.0388416	NA	NA	0.00278018	94.2474
	a1488	TP53_mut	CCDC25	coiled-coil domain containing 25		08p21.1	55246	ENSG00000147419	12477932	8	10	-0.365778	-0.0361848	-0.329594	0.375037	0.245152	1.06743	0.878829	1.34445	0.0388485	NA	NA	0.0538865	94.2474
	a1489	loss_cnaPANCAN308	ANAPC11	anaphase promoting complex subunit 11	Anaphase promoting complex	17q25.3	51529	ENSG00000141552	10922056	6	12	-1.34446	-0.888466	-0.455997	0.297951	0.445649	1.12504	1.53044	1.02322	0.0388679	NA	NA	0.0217095	94.2474
	a1490	loss_cnaPANCAN71_(EXT2)	CLASRP	CLK4 associating serine/arginine rich protein		19q13.32	11129	ENSG00000104859	12169693	4	14	-0.3819	-0.905402	0.523501	0.270663	0.436319	1.27564	1.93414	1.19981	0.0388726	NA	NA	0.0187794	94.2474
	a1491	loss_cnaPANCAN334, loss_cnaPANCAN336, loss_cnaPANCAN337, loss_cnaPANCAN338, loss_cnaPANCAN339_(ATRX), loss_cnaPANCAN340, loss_cnaPANCAN341, loss_cnaPANCAN342, loss_cnaPANCAN343	KIAA0947	NA	NA	NA	NA	NA	NA	8	10	-1.09523	-0.741085	-0.354144	0.219796	0.397861	1.06693	1.61124	0.89012	0.0389274	NA	NA	0.0306651	94.2474
	a1492	loss_cnaPANCAN210_(FAT1,IRF2)	COX20	COX20, cytochrome c oxidase assembly factor	Mitochondrial respiratory chain complex assembly factors	01q44	116228	ENSG00000203667	22356826|23125284	4	14	-1.08873	-0.519067	-0.569666	0.269098	0.478492	1.27508	2.11695	1.19055	0.0389474	NA	NA	0.0131314	94.2474
	a1493	loss_cnaPANCAN282, loss_cnaPANCAN283, loss_cnaPANCAN284, loss_cnaPANCAN285, loss_cnaPANCAN286, loss_cnaPANCAN287	H2AFB3	H2A histone family member B3	Histones	Xq28	83740	ENSG00000277745		5	13	-0.270289	-0.581391	0.311101	0.213459	0.277405	1.18343	1.45743	1.12147	0.0389597	NA	NA	0.0305045	94.2474
	a1494	loss_cnaPANCAN308	TMEM167A	transmembrane protein 167A		05q14.2	153339	ENSG00000174695	1316117	6	12	-0.754057	-0.358777	-0.39528	0.251926	0.388654	1.12396	1.56903	1.01705	0.0390312	NA	NA	0.0205618	94.2474
	a1495	loss_cnaPANCAN235_(ARID1B,MAP3K4,MLLT4)	MED29	mediator complex subunit 29	Mediator complex	19q13.2	55588	ENSG00000063322	15555573	4	14	-1.202	-0.630263	-0.571736	0.64497	0.389593	1.27424	0.886454	1.46752	0.0390602	NA	NA	0.173684	94.2474
	a1496	TP53_mut	TCOF1	treacle ribosome biogenesis factor 1		05q32-q33.1	6949	ENSG00000070814	1765376	8	10	-0.50274	-1.13138	0.628639	0.308381	0.737849	1.06588	2.03852	0.851989	0.0390957	NA	NA	0.0302614	94.2474
	a1497	loss_cnaPANCAN335	DDX41	DEAD-box helicase 41	DEAD-box helicases	05q35.3	51428	ENSG00000183258	10607561	9	9	-1.35616	-0.898142	-0.458016	0.324242	0.518707	1.05889	1.41257	0.882996	0.03916	NA	NA	0.0421021	94.2474
	a1498	TP53_mut	LLPH	LLP homolog, long-term synaptic facilitation		12q14.3	84298	ENSG00000139233	12477932|26961175	8	10	-0.428697	-1.04872	0.620022	0.309212	0.726443	1.06541	2.00517	0.853504	0.0391719	NA	NA	0.0303211	94.2474
	a1499	loss_cnaPANCAN144_(BNC2,CDKN2A,JAK2,PSIP1)	HIRA	histone cell cycle regulator	WD repeat domain containing	22q11.21	7290	ENSG00000100084	8111380|7633437|9731536	10	8	-0.494313	-0.804583	0.310269	0.321019	0.247812	1.06525	0.966515	1.25203	0.0391976	NA	NA	0.0343086	94.2474
	a1500	loss_cnaPANCAN293	SART1	squamous cell carcinoma antigen recognized by T-cells 1		11q13.1	9092	ENSG00000175467	9449708	6	12	-0.0164778	-0.94848	0.932002	0.462417	0.951464	1.12265	2.0155	0.979545	0.0392325	NA	NA	0.0129397	94.2474
	a1501	loss_cnaPANCAN250_(SRGAP3)	CCNA2	cyclin A2	Cyclins	04q27	890	ENSG00000145386	1675006	7	11	-1.68015	-0.976045	-0.704104	0.447306	0.743821	1.08539	1.5741	0.946604	0.0392632	NA	NA	0.0233521	94.2474
	a1502	loss_cnaPANCAN293	WRAP73	WD repeat containing, antisense to TP73	WD repeat domain containing	01p36.32	49856	ENSG00000116213		6	12	0.0542791	-0.308572	0.362851	0.141204	0.37809	1.1224	2.56969	0.959695	0.0392697	NA	NA	0.00994298	94.2474
	a1503	TP53_mut	VEZT	vezatin, adherens junctions transmembrane protein		12q22	55591	ENSG00000028203	11080149|16199027|21156161	8	10	-0.118708	-0.515758	0.39705	0.289974	0.426442	1.06467	1.36926	0.931075	0.0392923	NA	NA	0.0326169	94.2474
	a1504	loss_cnaPANCAN281_(RPL22)	WDR74	WD repeat domain 74	WD repeat domain containing	11q12.3	54663	ENSG00000133316		7	11	-0.453805	-1.73629	1.28248	0.405708	1.46181	1.08495	3.1611	0.877327	0.0393329	NA	NA	0.0173564	94.2474
	a1505	loss_cnaPANCAN292	NPHP3	nephrocystin 3	Tetratricopeptide repeat domain containing	03q22.1	27031	ENSG00000113971	12872122|15381417	4	14	-0.0288315	-0.445567	0.416736	0.431928	0.298379	1.27211	0.964827	1.39667	0.0393471	NA	NA	0.147161	94.2474
	a1506	gain_cnaPANCAN344_(MYCN)	GLTP	glycolipid transfer protein		12q24.11	51228	ENSG00000139433	15287756|15901739	14	4	-0.453751	-0.152319	-0.301432	0.220069	0.299364	1.27204	1.36971	1.00691	0.0393571	NA	NA	0.134592	94.2474
	a1507	loss_cnaPANCAN120	KRTAP10-4	keratin associated protein 10-4	Keratin associated proteins	21q22.3	386672	ENSG00000215454		9	9	-0.588285	-0.262603	-0.325682	0.323865	0.29111	1.05767	1.00561	1.11876	0.0393576	NA	NA	0.0395297	94.2474
	a1508	loss_cnaPANCAN144_(BNC2,CDKN2A,JAK2,PSIP1)	GLTP	glycolipid transfer protein		12q24.11	51228	ENSG00000139433	15287756|15901739	10	8	-0.27468	-0.526874	0.252194	0.239985	0.233031	1.06425	1.05087	1.08223	0.0393588	NA	NA	0.0394251	94.2474
	a1509	loss_cnaPANCAN293	H2AFB3	H2A histone family member B3	Histones	Xq28	83740	ENSG00000277745		6	12	-0.29831	-0.593305	0.294995	0.201554	0.286672	1.12145	1.4636	1.02903	0.0394165	NA	NA	0.0243306	94.2474
	a1510	loss_cnaPANCAN291_(JAK1)	ZRANB2	zinc finger RANBP2-type containing 2	Zinc fingers RANBP2-type	01p31.1	9406	ENSG00000132485	9931435	4	14	-0.763446	-0.341633	-0.421813	0.424997	0.306215	1.27151	0.992508	1.3775	0.0394294	NA	NA	0.138771	94.2474
	a1511	gain_cnaPANCAN344_(MYCN)	C16orf72	chromosome 16 open reading frame 72		16p13.2	29035	ENSG00000182831	8889548	14	4	-0.363924	-0.844371	0.480447	0.411491	0.167814	1.27115	1.16758	2.86297	0.0394784	NA	NA	0.00404276	94.2474
	a1512	loss_cnaPANCAN308	NUTM2F	NUT family member 2F		09q22.32	54754	ENSG00000130950		6	12	-0.722191	-0.453167	-0.269024	0.113442	0.279185	1.12085	2.37147	0.963606	0.0395078	NA	NA	0.0107267	94.2474
	a1513	loss_cnaPANCAN335	GOLT1B	golgi transport 1B		12p12.1	51026	ENSG00000111711	12414650|10810093	9	9	-0.994878	-0.544618	-0.450261	0.396229	0.453977	1.05675	1.13636	0.991814	0.0395088	NA	NA	0.0397881	94.2474
	a1514	loss_cnaPANCAN281_(RPL22)	DYRK1A	dual specificity tyrosine phosphorylation regulated kinase 1A		21q22.13	1859	ENSG00000157540	9284911	7	11	-0.346216	0.130697	-0.476913	0.598401	0.30812	1.08384	0.796979	1.54782	0.0395091	NA	NA	0.0866682	94.2474
	a1515	loss_cnaPANCAN334, loss_cnaPANCAN336, loss_cnaPANCAN337, loss_cnaPANCAN338, loss_cnaPANCAN339_(ATRX), loss_cnaPANCAN340, loss_cnaPANCAN341, loss_cnaPANCAN342, loss_cnaPANCAN343	LENG8	leukocyte receptor cluster member 8		19q13.42	114823	ENSG00000167615	10941842	8	10	-0.631798	-0.287509	-0.344289	0.309784	0.33433	1.06321	1.11139	1.02979	0.039528	NA	NA	0.0383905	94.2474
	a1516	gain_cnaPANCAN344_(MYCN)	RHOA	ras homolog family member A	Rho family GTPases	03p21.31	387	ENSG00000067560	9605859	14	4	-0.26004	0.261766	-0.521806	0.446645	0.187146	1.27061	1.16828	2.78823	0.0395518	NA	NA	0.00445616	94.2474
	a1517	loss_cnaPANCAN250_(SRGAP3)	TTI2	TELO2 interacting protein 2	TTT complex	08p12	80185	ENSG00000129696	20801936|20810650	7	11	-1.23467	-0.650935	-0.583732	0.805263	0.274785	1.08329	0.724896	2.12432	0.0395974	NA	NA	0.107296	94.2474
	a1518	loss_cnaPANCAN230_(SYNCRIP,ZNF292)	UBR4	ubiquitin protein ligase E3 component n-recognin 4	Ubiquitin protein ligase E3 component n-recognins	01p36.13	23352	ENSG00000127481	14702039|10718198|16055722	4	14	-1.48485	-0.71582	-0.769027	0.819978	0.544098	1.27012	0.937863	1.4134	0.0396184	NA	NA	0.155814	94.2474
	a1519	loss_cnaPANCAN144_(BNC2,CDKN2A,JAK2,PSIP1)	DEXI	Dexi homolog		16p13.13	28955	ENSG00000182108	11306815|11472984	10	8	-0.675039	-1.10182	0.426778	0.27496	0.521076	1.06258	1.55215	0.819033	0.0396303	NA	NA	0.0623957	94.2474
	a1520	gain_cnaPANCAN243	KRTAP4-7	keratin associated protein 4-7	Keratin associated proteins	17q21.2	100132476	ENSG00000240871	11279113	4	14	-0.102898	-0.408942	0.306044	0.110998	0.261971	1.27	2.75721	1.16824	0.0396339	NA	NA	0.00465033	94.2474
	a1521	loss_cnaPANCAN10_(CIC), loss_cnaPANCAN11, loss_cnaPANCAN12	HIST1H2AB	histone cluster 1 H2A family member b	Histones	06p22.2	8335	ENSG00000278463	9439656|9119399|12408966	4	14	-0.126627	-0.484765	0.358137	0.411727	0.242459	1.26979	0.869841	1.4771	0.0396627	NA	NA	0.179895	94.2474
	a1522	loss_cnaPANCAN92	C19orf52	NA	NA	NA	NA	NA	NA	4	14	-0.275984	-0.6739	0.397916	0.462314	0.267472	1.26979	0.860705	1.48769	0.0396636	NA	NA	0.183395	94.2474
	a1523	loss_cnaPANCAN291_(JAK1)	URB1	URB1 ribosome biogenesis 1 homolog (S. cerevisiae)		21q22.11	9875	ENSG00000142207	9628581	4	14	-1.17479	-0.807219	-0.367575	0.28	0.291708	1.26948	1.31277	1.26008	0.0397059	NA	NA	0.0699219	94.2474
	a1524	NF1_mut	UBE2H	ubiquitin conjugating enzyme E2 H	Ubiquitin conjugating enzymes E2	07q32.2	7328	ENSG00000186591	8132613	4	14	-0.587736	-0.29259	-0.295146	0.271236	0.222626	1.26936	1.08815	1.32574	0.0397221	NA	NA	0.113216	94.2474
	a1525	gain_cnaPANCAN344_(MYCN)	C17orf89	NA	NA	NA	NA	NA	NA	14	4	-0.716227	-0.25667	-0.459556	0.393129	0.172032	1.26912	1.16897	2.67134	0.0397544	NA	NA	0.00524607	94.2474
	a1526	loss_cnaPANCAN251, loss_cnaPANCAN252, loss_cnaPANCAN253, loss_cnaPANCAN254, loss_cnaPANCAN255, loss_cnaPANCAN256_(CACNA1D,WNT5A), loss_cnaPANCAN257	DDX42	DEAD-box helicase 42	DEAD-box helicases	17q23.3	11325	ENSG00000198231	10727850|16397294	5	13	0.0506603	-0.567445	0.618106	0.242415	0.589579	1.17784	2.54979	1.04839	0.0397761	NA	NA	0.0062882	94.2474
	a1527	loss_cnaPANCAN120	NDUFB10	NADH:ubiquinone oxidoreductase subunit B10	NADH:ubiquinone oxidoreductase supernumerary subunits	16p13.3	4716	ENSG00000140990	9763677|9878551	9	9	-0.283843	-0.670386	0.386542	0.378801	0.353658	1.05484	1.02044	1.09298	0.0398209	NA	NA	0.0398928	94.2474
	a1528	loss_cnaPANCAN293	EXOSC8	exosome component 8	Exosome complex	13q13.3	11340	ENSG00000120699	9466265|11929972	6	12	-1.31604	-0.774692	-0.541352	0.568291	0.440322	1.11859	0.952597	1.22945	0.0398588	NA	NA	0.0744111	94.2474
	a1529	loss_cnaPANCAN71_(EXT2)	CHD4	chromodomain helicase DNA binding protein 4	PHD finger proteins|NuRD complex	12p13.31	1108	ENSG00000111642	7575689|27235397	4	14	-0.796709	-0.270047	-0.526661	0.47138	0.401274	1.26808	1.11728	1.31247	0.0398968	NA	NA	0.10639	94.2474
	a1530	loss_cnaPANCAN71_(EXT2)	SLBP	stem-loop binding protein		04p16.3	7884	ENSG00000163950	9049306|1338771	4	14	-0.412657	-1.02896	0.6163	0.561863	0.466846	1.2679	1.09689	1.32014	0.0399211	NA	NA	0.111127	94.2474
	a1531	loss_cnaPANCAN292	HAUS2	HAUS augmin like complex subunit 2	HAUS augmin like complex	15q15.2	55142	ENSG00000137814	14702039|14654843|19427217	4	14	-1.16505	-0.620891	-0.544159	0.52702	0.403248	1.26789	1.03252	1.34944	0.0399224	NA	NA	0.127468	94.2474
	a1532	loss_cnaPANCAN308	POLR2M	RNA polymerase II subunit M	RNA polymerase subunits	15q21.3	81488	ENSG00000255529	16769904|22850672	6	12	-1.37968	-0.833428	-0.54625	0.269566	0.560544	1.118	2.02641	0.9745	0.0399504	NA	NA	0.0130721	94.2474
	a1533	TP53_mut	ATP5J	ATP synthase, H+ transporting, mitochondrial Fo complex subunit F6	F-type ATPases|Mitochondrial complex V: ATP synthase subunits	21q21.3	522	ENSG00000154723	1830479|1825642	8	10	-0.447766	-0.866069	0.418304	0.348474	0.426776	1.06051	1.20039	0.980148	0.0399694	NA	NA	0.0360263	94.2474
	a1534	NF1_mut	FEN1	flap structure-specific endonuclease 1		11q12.2	2237	ENSG00000168496	7774922	4	14	-0.870563	-0.257153	-0.61341	0.867136	0.338748	1.26747	0.707399	1.81082	0.0399802	NA	NA	0.253126	94.2474
	a1535	loss_cnaPANCAN293	E4F1	E4F transcription factor 1	Zinc fingers C2H2-type	16p13.3	1877	ENSG00000167967	8828041|9530632|9763670	6	12	-0.898475	-0.505543	-0.392932	0.373823	0.340934	1.11774	1.05112	1.15251	0.0399912	NA	NA	0.0577725	94.2474
	a1536	loss_cnaPANCAN315_(NF1,SUZ12)	UROD	uroporphyrinogen decarboxylase		01p34.1	7389	ENSG00000126088	3015909|3460962	8	10	-0.2975	-1.12671	0.829214	0.513446	0.939258	1.06033	1.615	0.88284	0.039999	NA	NA	0.0315052	94.2474
	a1537	NF1_mut	FURIN	furin, paired basic amino acid cleaving enzyme	Proprotein convertase subtilisin/kexin family	15q26.1	5045	ENSG00000140564	2251280|1741956	4	14	-1.26369	-0.561828	-0.701863	0.737499	0.502188	1.26696	0.951679	1.39761	0.0400513	NA	NA	0.151332	94.2474
	a1538	loss_cnaPANCAN293	NDUFS2	NADH:ubiquinone oxidoreductase core subunit S2	NADH:ubiquinone oxidoreductase core subunits	01q23.3	4720	ENSG00000158864	1832859|9585441	6	12	-0.223724	-0.660316	0.436592	0.429805	0.371747	1.11712	1.01579	1.17443	0.040087	NA	NA	0.0631899	94.2474
	a1539	loss_cnaPANCAN308	CENPF	centromere protein F		01q41	1063	ENSG00000117724	7904902|7851898	6	12	-0.690026	-0.259004	-0.431022	0.536873	0.292466	1.11708	0.802837	1.47375	0.0400943	NA	NA	0.112181	94.2474
	a1540	loss_cnaPANCAN71_(EXT2)	NOC4L	nucleolar complex associated 4 homolog		12q24.33	79050	ENSG00000184967	12446671	4	14	-0.822472	-0.338391	-0.484081	0.223408	0.410221	1.26652	2.1668	1.18005	0.0401114	NA	NA	0.012046	94.2474
	a1541	loss_cnaPANCAN282, loss_cnaPANCAN283, loss_cnaPANCAN284, loss_cnaPANCAN285, loss_cnaPANCAN286, loss_cnaPANCAN287	ZNHIT1	zinc finger HIT-type containing 1	Zinc fingers HIT-type| SRCAP complex	07q22.1	10467	ENSG00000106400		5	13	-0.789571	-0.430605	-0.358966	0.210815	0.330928	1.17554	1.70276	1.08473	0.0401157	NA	NA	0.0187233	94.2474
	a1542	loss_cnaPANCAN235_(ARID1B,MAP3K4,MLLT4)	POU2F1	POU class 2 homeobox 1	POU class homeoboxes and pseudogenes	01q24.2	5451	ENSG00000143190	1887216	4	14	-0.698425	-0.264491	-0.433935	0.415364	0.323538	1.26646	1.04471	1.34122	0.0401192	NA	NA	0.124207	94.2474
	a1543	gain_cnaPANCAN344_(MYCN)	RTEL1	regulator of telomere elongation helicase 1	DNA helicases	20q13.33	51750	ENSG00000258366	10655513|15210109	14	4	-1.46332	-0.560564	-0.902753	0.774582	0.336007	1.26578	1.16547	2.68671	0.0402131	NA	NA	0.00516866	94.2474
	a1544	loss_cnaPANCAN281_(RPL22)	TAF1	TATA-box binding protein associated factor 1	Lysine acetyltransferases	Xq13.1	6872	ENSG00000147133	3556424|12928496|17952504	7	11	-1.33821	-0.830721	-0.507494	0.383868	0.515012	1.07945	1.32205	0.985401	0.0402149	NA	NA	0.0301013	94.2474
	a1545	loss_cnaPANCAN293	ORC3	origin recognition complex subunit 3	Origin recognition complex	06q15	23595	ENSG00000135336	9829972|10402192	6	12	-0.947096	-0.40768	-0.539415	0.491409	0.479458	1.11628	1.09769	1.12505	0.0402182	NA	NA	0.0516095	94.2474
	a1546	loss_cnaPANCAN92	USP8	ubiquitin specific peptidase 8	Ubiquitin specific peptidases	15q21.2	9101	ENSG00000138592	12838346|9582025|24482476	4	14	-0.811434	-0.398667	-0.412768	0.27526	0.336825	1.26551	1.49956	1.22547	0.0402515	NA	NA	0.0467883	94.2474
	a1547	gain_cnaPANCAN243	SEPSECS	Sep (O-phosphoserine) tRNA:Sec (selenocysteine) tRNA synthase		04p15.2	51091	ENSG00000109618	16230358|10931155|17142313|17194211	4	14	-1.08608	-0.40373	-0.682349	0.55769	0.534901	1.26537	1.22353	1.27565	0.0402698	NA	NA	0.0847299	94.2474
	a1548	loss_cnaPANCAN308	EEF1G	eukaryotic translation elongation factor 1 gamma		11q12.3	1937	ENSG00000254772	1598220|1461723	6	12	-0.932852	-0.523956	-0.408896	0.329802	0.381968	1.11578	1.23982	1.0705	0.0402966	NA	NA	0.0374357	94.2474
	a1549	loss_cnaPANCAN293	ATP1A1	ATPase Na+/K+ transporting subunit alpha 1	ATPase Na+/K+ transporting subunits	01p13.1	476	ENSG00000163399		6	12	0.0340678	-0.473774	0.507842	0.160148	0.538253	1.11568	3.17107	0.943501	0.040313	NA	NA	0.00916101	94.2474
	a1550	loss_cnaPANCAN235_(ARID1B,MAP3K4,MLLT4)	MRPS22	mitochondrial ribosomal protein S22	Mitochondrial ribosomal proteins	03q23	56945	ENSG00000175110	11175783	4	14	-0.702218	-0.255416	-0.446801	0.230053	0.37596	1.26492	1.94216	1.18843	0.0403321	NA	NA	0.0185804	94.2474
	a1551	loss_cnaPANCAN251, loss_cnaPANCAN252, loss_cnaPANCAN253, loss_cnaPANCAN254, loss_cnaPANCAN255, loss_cnaPANCAN256_(CACNA1D,WNT5A), loss_cnaPANCAN257	RBBP8	RB binding protein 8, endonuclease	BRCA1 C complex	18q11.2	5932	ENSG00000101773	9721205|17965729|21998596	5	13	-1.52706	-0.979907	-0.547149	0.368064	0.494444	1.17395	1.48656	1.10659	0.0403524	NA	NA	0.0289007	94.2474
	a1552	loss_cnaPANCAN334, loss_cnaPANCAN336, loss_cnaPANCAN337, loss_cnaPANCAN338, loss_cnaPANCAN339_(ATRX), loss_cnaPANCAN340, loss_cnaPANCAN341, loss_cnaPANCAN342, loss_cnaPANCAN343	USP37	ubiquitin specific peptidase 37	Ubiquitin specific peptidases	02q35	57695	ENSG00000135913	12838346	8	10	-1.24889	-0.748741	-0.500153	0.513156	0.438842	1.05787	0.97466	1.13971	0.0404057	NA	NA	0.0461289	94.2474
	a1553	loss_cnaPANCAN210_(FAT1,IRF2)	TSC22D2	TSC22 domain family member 2		03q25.1	9819	ENSG00000196428	9734811	4	14	-0.947551	-0.37423	-0.573321	0.523459	0.435714	1.26432	1.09525	1.31582	0.0404155	NA	NA	0.111523	94.2474
	a1554	loss_cnaPANCAN304, loss_cnaPANCAN305, loss_cnaPANCAN306, loss_cnaPANCAN307_(CHD3,GPS2,TP53), loss_cnaPANCAN309, loss_cnaPANCAN310_(MAP2K4), loss_cnaPANCAN311, loss_cnaPANCAN312, loss_cnaPANCAN313	AP2M1	adaptor related protein complex 2 mu 1 subunit		03q27.1	1173	ENSG00000161203	8595912	5	13	-0.525988	-0.968868	0.44288	0.413451	0.364678	1.17331	1.07118	1.21444	0.0404491	NA	NA	0.0763993	94.2474
	a1555	loss_cnaPANCAN304, loss_cnaPANCAN305, loss_cnaPANCAN306, loss_cnaPANCAN307_(CHD3,GPS2,TP53), loss_cnaPANCAN309, loss_cnaPANCAN310_(MAP2K4), loss_cnaPANCAN311, loss_cnaPANCAN312, loss_cnaPANCAN313	VPS54	VPS54, GARP complex subunit	Protein phosphatase 1 regulatory subunits	02p15-p14	51542	ENSG00000143952	12039048|15878329	5	13	-0.853802	-0.536366	-0.317436	0.29747	0.260971	1.17327	1.06712	1.21637	0.0404551	NA	NA	0.0771751	94.2474
	a1556	loss_cnaPANCAN210_(FAT1,IRF2)	RNF11	ring finger protein 11	Ring finger proteins	01p32.3	26994	ENSG00000123091	10673045|10810093	4	14	-0.168443	-0.426571	0.258128	0.151136	0.214678	1.26363	1.70792	1.2024	0.0405114	NA	NA	0.030054	94.2474
	a1557	gain_cnaPANCAN243	MYRF	myelin regulatory factor		11q12.2	745	ENSG00000124920	10828591|12384578	4	14	-0.556701	-0.251641	-0.30506	0.326732	0.217019	1.26361	0.933669	1.40568	0.0405142	NA	NA	0.157224	94.2474
	a1558	loss_cnaPANCAN314	YIPF5	Yip1 domain family member 5	Yip1 domain containing	05q31.3	81555	ENSG00000145817	12975309|18718466	4	14	-0.76299	-0.348042	-0.414949	0.179134	0.354061	1.2634	2.31642	1.17197	0.040543	NA	NA	0.00925182	94.2474
	a1559	loss_cnaPANCAN230_(SYNCRIP,ZNF292)	CCNC	cyclin C	Cyclins|Mediator complex	06q16.2	892	ENSG00000112237	1833066	4	14	-0.806466	-0.300197	-0.506269	0.238859	0.429497	1.2634	2.11954	1.17875	0.0405443	NA	NA	0.0131898	94.2474
	a1560	loss_cnaPANCAN235_(ARID1B,MAP3K4,MLLT4)	POTEE	POTE ankyrin domain family member E	Ankyrin repeat domain containing|POTE ankyrin domain containing	02q21.1	445582	ENSG00000188219		4	14	-0.722793	-0.0813862	-0.641407	0.967731	0.318059	1.26329	0.662795	2.01663	0.0405593	NA	NA	0.277936	94.2474
	a1561	loss_cnaPANCAN250_(SRGAP3)	SUMO1	small ubiquitin-like modifier 1		02q33.1	7341	ENSG00000116030	8812453|8906799	7	11	-0.265486	-0.64062	0.375134	0.233969	0.401681	1.07679	1.60335	0.933909	0.040649	NA	NA	0.0236399	94.2474
	a1562	loss_cnaPANCAN308	ADAR	adenosine deaminase, RNA specific	Adenosine deaminases acting on RNA	01q21.3	103	ENSG00000160710	7972084	6	12	-0.537553	-0.0990055	-0.438548	0.456407	0.361906	1.1134	0.96087	1.21177	0.0406721	NA	NA	0.0730366	94.2474
