## Supplementary Tables for "Prioritisation of oncology therapeutic targets using CRISPR-Cas9 screening": Table S5 - ANOVAresults.xlsx (part 7 of 10)

### Sheet: Neuroblastoma (continued)
	Table S5 - ANOVA results associating gene essentialities to cancer functional driver events: Neuroblastoma Results
	a1563	loss_cnaPANCAN250_(SRGAP3)	PGGT1B	protein geranylgeranyltransferase type I subunit beta		05q22.3	5229	ENSG00000164219	8106351	7	11	-0.514455	-1.23517	0.720712	0.340595	0.804591	1.07664	2.11604	0.89575	0.0406727	NA	NA	0.0195567	94.2474
	a1564	loss_cnaPANCAN10_(CIC), loss_cnaPANCAN11, loss_cnaPANCAN12	PNKP	polynucleotide kinase 3-phosphatase	HAD Asp-based non-protein phosphatases	19q13.33	11284	ENSG00000039650	10446192|10446193	4	14	-1.07923	-0.560515	-0.518719	0.186815	0.446911	1.26245	2.77664	1.16068	0.0406758	NA	NA	0.00460979	94.2474
	a1565	loss_cnaPANCAN210_(FAT1,IRF2)	RAD17	RAD17 checkpoint clamp loader component		05q13.2	5884	ENSG00000152942	9869296|9660800	4	14	-1.63807	-0.906608	-0.731466	0.991344	0.431988	1.2621	0.737853	1.69326	0.0407248	NA	NA	0.237496	94.2474
	a1566	loss_cnaPANCAN335	POT1	protection of telomeres 1	Shelterin complex	07q31.33	25913	ENSG00000128513	11349150|12391173	9	9	-0.815288	-0.340553	-0.474734	0.518316	0.375223	1.04922	0.915916	1.2652	0.0407565	NA	NA	0.0422669	94.2474
	a1567	loss_cnaPANCAN293	WDR55	WD repeat domain 55	WD repeat domain containing	05q31.3	54853	ENSG00000120314	12477932	6	12	-0.243378	-0.907581	0.664203	0.197315	0.707419	1.11286	3.36621	0.938911	0.0407575	NA	NA	0.00911151	94.2474
	a1568	loss_cnaPANCAN230_(SYNCRIP,ZNF292)	LENG8	leukocyte receptor cluster member 8		19q13.42	114823	ENSG00000167615	10941842	4	14	-0.12225	-0.531462	0.409212	0.204153	0.346251	1.2615	2.00444	1.18183	0.0408088	NA	NA	0.0164647	94.2474
	a1569	loss_cnaPANCAN335	MFN2	mitofusin 2		01p36.22	9927	ENSG00000116688	12499352|11181170	9	9	-0.719803	-1.4984	0.778594	0.666679	0.811135	1.04871	1.16787	0.959881	0.0408428	NA	NA	0.0414228	94.2474
	a1570	loss_cnaPANCAN282, loss_cnaPANCAN283, loss_cnaPANCAN284, loss_cnaPANCAN285, loss_cnaPANCAN286, loss_cnaPANCAN287	HDAC2	histone deacetylase 2	Histone deacetylases, class I|EMSY complex|NuRD complex	06q21	3066	ENSG00000196591	9782097	5	13	-0.937037	-0.337365	-0.599672	0.107542	0.588415	1.17029	5.57615	1.01913	0.0409026	NA	NA	0.00341279	94.2474
	a1571	loss_cnaPANCAN291_(JAK1)	TMEM167A	transmembrane protein 167A		05q14.2	153339	ENSG00000174695	1316117	4	14	-0.836174	-0.391783	-0.44439	0.30457	0.36281	1.26024	1.45907	1.22486	0.0409859	NA	NA	0.0510634	94.2474
	a1572	loss_cnaPANCAN10_(CIC), loss_cnaPANCAN11, loss_cnaPANCAN12	KANSL3	KAT8 regulatory NSL complex subunit 3		02q11.2	55683	ENSG00000114982		4	14	-0.912221	-0.477492	-0.434729	0.489362	0.302191	1.2597	0.888359	1.43859	0.0410625	NA	NA	0.173039	94.2474
	a1573	gain_cnaPANCAN344_(MYCN)	C16orf59	chromosome 16 open reading frame 59		16p13.3	80178	ENSG00000162062	12477932	14	4	-0.291376	-0.909802	0.618426	0.39044	0.790574	1.25961	1.58392	0.78225	0.0410749	NA	NA	0.21637	94.2474
	a1574	loss_cnaPANCAN282, loss_cnaPANCAN283, loss_cnaPANCAN284, loss_cnaPANCAN285, loss_cnaPANCAN286, loss_cnaPANCAN287	ECT2	epithelial cell transforming 2	Rho guanine nucleotide exchange factors	03q26.31	1894	ENSG00000114346	8464478|10579713	5	13	-1.2992	-0.726833	-0.572367	0.358605	0.526259	1.16868	1.59609	1.08762	0.0411475	NA	NA	0.0232012	94.2474
	a1575	loss_cnaPANCAN250_(SRGAP3)	HIST1H3I	histone cluster 1 H3 family member i	Histones	06p22.1	8354	ENSG00000275379	9031620|9439656|12408966	7	11	-0.46173	-0.122994	-0.338736	0.263812	0.342847	1.07352	1.28401	0.98801	0.0411867	NA	NA	0.0320898	94.2474
	a1576	loss_cnaPANCAN292	SMG5	SMG5, nonsense mediated mRNA decay factor		01q22	23381	ENSG00000198952	12676087|12699629	4	14	-1.60542	-1.01272	-0.592702	0.587029	0.439721	1.25875	1.00967	1.34791	0.0411956	NA	NA	0.133838	94.2474
	a1577	gain_cnaPANCAN243	DDX41	DEAD-box helicase 41	DEAD-box helicases	05q35.3	51428	ENSG00000183258	10607561	4	14	-0.70254	-1.24847	0.545927	0.208638	0.470655	1.25861	2.61662	1.15993	0.0412164	NA	NA	0.00579256	94.2474
	a1578	loss_cnaPANCAN304, loss_cnaPANCAN305, loss_cnaPANCAN306, loss_cnaPANCAN307_(CHD3,GPS2,TP53), loss_cnaPANCAN309, loss_cnaPANCAN310_(MAP2K4), loss_cnaPANCAN311, loss_cnaPANCAN312, loss_cnaPANCAN313	ZBTB17	zinc finger and BTB domain containing 17	Zinc fingers C2H2-type|BTB domain containing	01p36.13	7709	ENSG00000116809		5	13	-1.11132	-0.775493	-0.335828	0.269152	0.29335	1.16813	1.24773	1.14481	0.0412304	NA	NA	0.0498186	94.2474
	a1579	loss_cnaPANCAN315_(NF1,SUZ12)	CDK12	cyclin dependent kinase 12	Cyclin dependent kinases	17q12	51755	ENSG00000167258	10048485|11683387|19884882	8	10	-0.836113	-0.505063	-0.33105	0.337625	0.295161	1.05281	0.980528	1.12159	0.0412533	NA	NA	0.0463007	94.2474
	a1580	loss_cnaPANCAN334, loss_cnaPANCAN336, loss_cnaPANCAN337, loss_cnaPANCAN338, loss_cnaPANCAN339_(ATRX), loss_cnaPANCAN340, loss_cnaPANCAN341, loss_cnaPANCAN342, loss_cnaPANCAN343	ARPC2	actin related protein 2/3 complex subunit 2	Actin related protein 2/3 complex	02q35	10109	ENSG00000163466	9359840|9230079	8	10	-0.643635	-0.268229	-0.375407	0.208897	0.438308	1.05277	1.79709	0.85649	0.0412594	NA	NA	0.0321065	94.2474
	a1581	loss_cnaPANCAN251, loss_cnaPANCAN252, loss_cnaPANCAN253, loss_cnaPANCAN254, loss_cnaPANCAN255, loss_cnaPANCAN256_(CACNA1D,WNT5A), loss_cnaPANCAN257	RFC2	replication factor C subunit 2	AAA ATPases	07q11.23	5982	ENSG00000049541	1313560|7774928	5	13	-1.78719	-1.15542	-0.631765	0.464069	0.564303	1.1678	1.36136	1.11955	0.0412819	NA	NA	0.0382837	94.2474
	a1582	loss_cnaPANCAN308	KAT7	lysine acetyltransferase 7	Zinc fingers C2HC-type|Lysine acetyltransferases	17q21.33	11143	ENSG00000136504	10438470|10930412	6	12	-0.611745	-0.276685	-0.33506	0.312997	0.296916	1.10935	1.07049	1.12847	0.041319	NA	NA	0.0554877	94.2474
	a1583	loss_cnaPANCAN315_(NF1,SUZ12)	PAF1	PAF1 homolog, Paf1/RNA polymerase II complex component	Paf1/RNA polymerase II complex	19q13.1	54623	ENSG00000006712	15632063|24038468	8	10	-0.757688	-0.323024	-0.434665	0.529394	0.292095	1.05235	0.821061	1.48809	0.0413314	NA	NA	0.0630033	94.2474
	a1584	loss_cnaPANCAN335	CTC1	CST telomere replication complex component 1	CST complex	17p13.1	80169	ENSG00000178971	19854130|19854131	9	9	-0.757725	-0.394583	-0.363142	0.361963	0.331953	1.04567	1.00326	1.09396	0.0413585	NA	NA	0.0414742	94.2474
	a1585	loss_cnaPANCAN281_(RPL22)	TBL1XR1	transducin beta like 1 X-linked receptor 1	WD repeat domain containing	03q26.32	79718	ENSG00000177565	11063877|11931768	7	11	-0.676323	-0.415537	-0.260786	0.253999	0.236511	1.07224	1.02672	1.10264	0.0413994	NA	NA	0.0494513	94.2474
	a1586	loss_cnaPANCAN230_(SYNCRIP,ZNF292)	NUP62	nucleoporin 62	Nucleoporins	19q13.33	23636	ENSG00000213024	1915414	4	14	-0.321188	-0.709979	0.388791	0.44929	0.266664	1.25727	0.865345	1.45798	0.0414053	NA	NA	0.181659	94.2474
	a1587	loss_cnaPANCAN144_(BNC2,CDKN2A,JAK2,PSIP1)	EXOSC8	exosome component 8	Exosome complex	13q13.3	11340	ENSG00000120699	9466265|11929972	10	8	-0.728414	-1.23855	0.51014	0.445304	0.531636	1.0519	1.1456	0.959566	0.0414066	NA	NA	0.047914	94.2474
	a1588	loss_cnaPANCAN210_(FAT1,IRF2)	SMC6	structural maintenance of chromosomes 6	Structural maintenance of chromosomes proteins|SMC5-6 protein complex	02p24.2	79677	ENSG00000163029	11230166	4	14	-0.379222	-1.04389	0.664664	0.483004	0.538753	1.25705	1.37611	1.23371	0.0414363	NA	NA	0.0610486	94.2474
	a1589	loss_cnaPANCAN144_(BNC2,CDKN2A,JAK2,PSIP1)	TDGF1	teratocarcinoma-derived growth factor 1		03p21.31	6997	ENSG00000241186	1882841|10393436	10	8	-0.53635	-0.908457	0.372107	0.331176	0.380933	1.05172	1.12359	0.976832	0.0414368	NA	NA	0.0466817	94.2474
	a1590	loss_cnaPANCAN71_(EXT2)	FANCI	Fanconi anemia complementation group I	Fanconi anemia complementation groups	15q26.1	55215	ENSG00000140525	14630800|17460694|17412408	4	14	-0.211025	-0.555569	0.344544	0.0811518	0.301649	1.25671	4.24567	1.1422	0.0414858	NA	NA	0.0015192	94.2474
	a1591	loss_cnaPANCAN334, loss_cnaPANCAN336, loss_cnaPANCAN337, loss_cnaPANCAN338, loss_cnaPANCAN339_(ATRX), loss_cnaPANCAN340, loss_cnaPANCAN341, loss_cnaPANCAN342, loss_cnaPANCAN343	KAT7	lysine acetyltransferase 7	Zinc fingers C2HC-type|Lysine acetyltransferases	17q21.33	11143	ENSG00000136504	10438470|10930412	8	10	-0.564802	-0.247228	-0.317575	0.364705	0.242519	1.05116	0.870772	1.30948	0.0415326	NA	NA	0.0564444	94.2474
	a1592	NF1_mut	DDA1	DET1 and DDB1 associated 1		19p13.11	79016	ENSG00000130311	17452440	4	14	-0.0943448	-0.504842	0.410498	0.186518	0.351235	1.25635	2.20085	1.16873	0.0415365	NA	NA	0.011431	94.2474
	a1593	loss_cnaPANCAN251, loss_cnaPANCAN252, loss_cnaPANCAN253, loss_cnaPANCAN254, loss_cnaPANCAN255, loss_cnaPANCAN256_(CACNA1D,WNT5A), loss_cnaPANCAN257	TPT1	tumor protein, translationally-controlled 1		13q14.13	7178	ENSG00000133112	2813067|10343127	5	13	0.251792	-0.869741	1.12153	0.169259	1.1065	1.16585	6.62614	1.01359	0.0415797	NA	NA	0.00343329	94.2474
	a1594	loss_cnaPANCAN120	TACC3	transforming acidic coiled-coil containing protein 3		04p16.3	10460	ENSG00000013810	17675670	9	9	-0.931068	-0.310783	-0.620285	0.761848	0.353831	1.0443	0.814185	1.75306	0.0415932	NA	NA	0.0481528	94.2474
	a1595	loss_cnaPANCAN314	GLE1	GLE1, RNA export mediator	Nucleoporins	09q34.11	2733	ENSG00000119392	9618489|18204449	4	14	-0.862282	-0.442593	-0.419688	0.283482	0.344827	1.25586	1.48048	1.2171	0.041606	NA	NA	0.0487937	94.2474
	a1596	loss_cnaPANCAN251, loss_cnaPANCAN252, loss_cnaPANCAN253, loss_cnaPANCAN254, loss_cnaPANCAN255, loss_cnaPANCAN256_(CACNA1D,WNT5A), loss_cnaPANCAN257	FAM91A1	family with sequence similarity 91 member A1		08q24.13	157769	ENSG00000176853	12477932	5	13	-0.681522	-0.396748	-0.284774	0.275617	0.23295	1.16559	1.03322	1.22246	0.0416195	NA	NA	0.0841607	94.2474
	a1597	loss_cnaPANCAN304, loss_cnaPANCAN305, loss_cnaPANCAN306, loss_cnaPANCAN307_(CHD3,GPS2,TP53), loss_cnaPANCAN309, loss_cnaPANCAN310_(MAP2K4), loss_cnaPANCAN311, loss_cnaPANCAN312, loss_cnaPANCAN313	CENPL	centromere protein L		01q25.1	91687	ENSG00000120334	16622420|16622419	5	13	-1.24832	-0.804471	-0.443845	0.193734	0.425286	1.16546	2.29101	1.04364	0.0416402	NA	NA	0.00830229	94.2474
	a1598	loss_cnaPANCAN251, loss_cnaPANCAN252, loss_cnaPANCAN253, loss_cnaPANCAN254, loss_cnaPANCAN255, loss_cnaPANCAN256_(CACNA1D,WNT5A), loss_cnaPANCAN257	C11orf57	chromosome 11 open reading frame 57		11q23.1	55216	ENSG00000150776	12477932	5	13	-0.525378	-0.206852	-0.318526	0.36853	0.233077	1.16545	0.864313	1.36661	0.0416418	NA	NA	0.128744	94.2474
	a1599	loss_cnaPANCAN120	DCTN6	dynactin subunit 6	Dynactin	08p12	10671	ENSG00000104671	9168138	9	9	-1.29348	-0.855126	-0.438355	0.326933	0.49578	1.04388	1.34081	0.884172	0.0416657	NA	NA	0.0440916	94.2474
	a1600	loss_cnaPANCAN308	NELFCD	negative elongation factor complex member C/D		20q13.32	51497	ENSG00000101158	11030415|11042152	6	12	-0.681426	-1.38171	0.700282	0.325568	0.730592	1.10712	2.15096	0.958514	0.0416775	NA	NA	0.0126364	94.2474
	a1601	loss_cnaPANCAN120	EIF5AL1	eukaryotic translation initiation factor 5A-like 1		10q22.3	143244	ENSG00000253626		9	9	-1.04119	-0.589257	-0.451933	0.32026	0.521878	1.0438	1.41114	0.865973	0.0416787	NA	NA	0.0448915	94.2474
	a1602	loss_cnaPANCAN235_(ARID1B,MAP3K4,MLLT4)	KANSL3	KAT8 regulatory NSL complex subunit 3		02q11.2	55683	ENSG00000114982		4	14	-0.236916	-0.670436	0.43352	0.32407	0.35014	1.25512	1.33774	1.23813	0.0417125	NA	NA	0.0663088	94.2474
	a1603	loss_cnaPANCAN281_(RPL22)	ADSS	adenylosuccinate synthase		01q44	159	ENSG00000035687	2004783|1592113	7	11	-0.135842	-0.85381	0.717968	0.160244	0.839494	1.07017	4.48046	0.855239	0.0417461	NA	NA	0.0184379	94.2474
	a1604	loss_cnaPANCAN293	VDAC1	voltage dependent anion channel 1	Voltage dependent anion channels	05q31.1	7416	ENSG00000213585	7517385	6	12	-0.37408	-1.23144	0.857365	0.435005	0.887627	1.10611	1.97093	0.965906	0.0418416	NA	NA	0.0142385	94.2474
	a1605	gain_cnaPANCAN344_(MYCN)	LMNA	lamin A/C	Lamins	01q22	4000	ENSG00000160789	8511676|8838815|12702809	14	4	-0.365674	-0.775379	0.409705	0.305873	0.404594	1.25421	1.33946	1.01263	0.0418418	NA	NA	0.13301	94.2474
	a1606	loss_cnaPANCAN315_(NF1,SUZ12)	NUP98	nucleoporin 98	Nucleoporins	11p15.4	4928	ENSG00000110713	9166830	8	10	-1.02094	-1.60107	0.580133	0.37969	0.656856	1.04913	1.52791	0.883196	0.0418787	NA	NA	0.033387	94.2474
	a1607	loss_cnaPANCAN281_(RPL22)	NFYC	nuclear transcription factor Y subunit gamma		01p34.2	4802	ENSG00000066136	8921405|9249075	7	11	-1.08553	-0.658421	-0.427108	0.473483	0.347463	1.06935	0.902056	1.22922	0.0418826	NA	NA	0.0661376	94.2474
	a1608	loss_cnaPANCAN334, loss_cnaPANCAN336, loss_cnaPANCAN337, loss_cnaPANCAN338, loss_cnaPANCAN339_(ATRX), loss_cnaPANCAN340, loss_cnaPANCAN341, loss_cnaPANCAN342, loss_cnaPANCAN343	EEF1A1	eukaryotic translation elongation factor 1 alpha 1		06q13	1915	ENSG00000156508	8812466|10941842	8	10	-2.17843	-1.19453	-0.983902	0.960158	0.920119	1.04911	1.02473	1.06932	0.0418834	NA	NA	0.04403	94.2474
	a1609	loss_cnaPANCAN334, loss_cnaPANCAN336, loss_cnaPANCAN337, loss_cnaPANCAN338, loss_cnaPANCAN339_(ATRX), loss_cnaPANCAN340, loss_cnaPANCAN341, loss_cnaPANCAN342, loss_cnaPANCAN343	GOLT1B	golgi transport 1B		12p12.1	51026	ENSG00000111711	12414650|10810093	8	10	-1.01882	-0.570491	-0.448329	0.416569	0.435763	1.04879	1.07624	1.02884	0.0419377	NA	NA	0.0415649	94.2474
	a1610	loss_cnaPANCAN235_(ARID1B,MAP3K4,MLLT4)	SNAPC5	small nuclear RNA activating complex polypeptide 5	SNAP complex	15q22.31	10302	ENSG00000174446	9732265	4	14	-1.15179	-0.593701	-0.55809	0.215068	0.482998	1.25352	2.59495	1.15547	0.0419409	NA	NA	0.00603601	94.2474
	a1611	loss_cnaPANCAN281_(RPL22)	ALG13	ALG13, UDP-N-acetylglucosaminyltransferase subunit	UDP-N-acetylglucosaminyltransferase subunits|OTU domain containing|Tudor domain containing	Xq23	79868	ENSG00000101901	24501762	7	11	-0.570534	-0.977015	0.406481	0.165005	0.463734	1.06889	2.46344	0.876541	0.0419607	NA	NA	0.0193269	94.2474
	a1612	loss_cnaPANCAN92	ELP6	elongator acetyltransferase complex subunit 6	Elongator acetyltransferase complex	03p21.31	54859	ENSG00000163832	22854966	4	14	-0.621438	-1.35097	0.729532	0.467273	0.605463	1.25337	1.56126	1.20492	0.0419628	NA	NA	0.0410723	94.2474
	a1613	loss_cnaPANCAN314	AP2M1	adaptor related protein complex 2 mu 1 subunit		03q27.1	1173	ENSG00000161203	8595912	4	14	-0.477144	-0.951189	0.474045	0.460454	0.356561	1.25335	1.02952	1.32949	0.041965	NA	NA	0.128322	94.2474
	a1614	loss_cnaPANCAN250_(SRGAP3)	RMI2	RecQ mediated genome instability 2		16p13.13	116028	ENSG00000175643	18923083|20826341	7	11	-0.747023	-0.436938	-0.310085	0.282624	0.294508	1.06886	1.09717	1.05289	0.0419661	NA	NA	0.0433324	94.2474
	a1615	loss_cnaPANCAN251, loss_cnaPANCAN252, loss_cnaPANCAN253, loss_cnaPANCAN254, loss_cnaPANCAN255, loss_cnaPANCAN256_(CACNA1D,WNT5A), loss_cnaPANCAN257	WAPAL	NA	NA	NA	NA	NA	NA	5	13	-0.79325	-0.421384	-0.371866	0.177274	0.354653	1.16327	2.0977	1.04853	0.0419776	NA	NA	0.0104168	94.2474
	a1616	loss_cnaPANCAN291_(JAK1)	SUMO1	small ubiquitin-like modifier 1		02q33.1	7341	ENSG00000116030	8812453|8906799	4	14	-0.834891	-0.397548	-0.437343	0.513777	0.298324	1.25312	0.851232	1.466	0.0419992	NA	NA	0.187163	94.2474
	a1617	loss_cnaPANCAN293	TRIM61	tripartite motif containing 61	Ring finger proteins|Tripartite motif containing	04q32.3	391712	ENSG00000183439		6	12	-0.629774	-0.425659	-0.204114	0.278355	0.120074	1.10493	0.733288	1.6999	0.042034	NA	NA	0.137008	94.2474
	a1618	loss_cnaPANCAN282, loss_cnaPANCAN283, loss_cnaPANCAN284, loss_cnaPANCAN285, loss_cnaPANCAN286, loss_cnaPANCAN287	AGAP6	ArfGAP with GTPase domain, ankyrin repeat and PH domain 6	ArfGAPs|Ankyrin repeat domain containing|Pleckstrin homology domain containing|BAR-PH domain containing	10q11.23	414189	ENSG00000204149		5	13	0.00544405	-0.50868	0.514124	0.225502	0.493655	1.16282	2.27991	1.04146	0.042048	NA	NA	0.00847121	94.2474
	a1619	loss_cnaPANCAN335	STIL	SCL/TAL1 interrupting locus		01p33	6491	ENSG00000123473	2209547	9	9	-0.879384	-0.435324	-0.44406	0.383355	0.465312	1.04164	1.15835	0.954327	0.042051	NA	NA	0.042623	94.2474
	a1620	loss_cnaPANCAN282, loss_cnaPANCAN283, loss_cnaPANCAN284, loss_cnaPANCAN285, loss_cnaPANCAN286, loss_cnaPANCAN287	NPHP3	nephrocystin 3	Tetratricopeptide repeat domain containing	03q22.1	27031	ENSG00000113971	12872122|15381417	5	13	-0.0768554	-0.459153	0.382298	0.381889	0.309065	1.16275	1.00107	1.23695	0.0420579	NA	NA	0.0912677	94.2474
	a1621	loss_cnaPANCAN210_(FAT1,IRF2)	MDM2	MDM2 proto-oncogene	Zinc fingers RANBP2-type	12q15	4193	ENSG00000135679	1614537|16905769	4	14	0.317176	-0.768317	1.08549	0.213315	0.955873	1.25266	5.08869	1.1356	0.0420648	NA	NA	0.00123946	94.2474
	a1622	loss_cnaPANCAN281_(RPL22)	PUM2	pumilio RNA binding family member 2		02p24.1	23369	ENSG00000055917	9039502|12459267|12511597	7	11	-0.52511	-0.281488	-0.243622	0.210148	0.238162	1.06823	1.15929	1.02292	0.0420716	NA	NA	0.038967	94.2474
	a1623	loss_cnaPANCAN26	ATXN10	ataxin 10	Ataxins	22q13.31	25814	ENSG00000130638	9973298	6	12	-1.51364	-0.910389	-0.603249	0.639613	0.497789	1.10469	0.943146	1.21186	0.0420737	NA	NA	0.0769368	94.2474
	a1624	loss_cnaPANCAN230_(SYNCRIP,ZNF292)	RGPD2	RANBP2-like and GRIP domain containing 2	Tetratricopeptide repeat domain containing	02p11.2	729857	ENSG00000185304	15710750|15815621	4	14	-2.57887	-0.920717	-1.65815	2.27598	0.980819	1.25241	0.728546	1.69058	0.0421008	NA	NA	0.242234	94.2474
	a1625	loss_cnaPANCAN251, loss_cnaPANCAN252, loss_cnaPANCAN253, loss_cnaPANCAN254, loss_cnaPANCAN255, loss_cnaPANCAN256_(CACNA1D,WNT5A), loss_cnaPANCAN257	SYF2	SYF2 pre-mRNA splicing factor		01p36.11	25949	ENSG00000117614	11118353	5	13	-1.39976	-0.951852	-0.44791	0.228685	0.424961	1.16226	1.95864	1.054	0.0421353	NA	NA	0.0126033	94.2474
	a1626	loss_cnaPANCAN315_(NF1,SUZ12)	LCE2C	late cornified envelope 2C	Late cornified envelope proteins	01q21.3	353140	ENSG00000187180	11698679	8	10	-0.446355	-1.15331	0.706951	0.739421	0.620069	1.04751	0.956087	1.14012	0.0421584	NA	NA	0.0486872	94.2474
	a1627	loss_cnaPANCAN334, loss_cnaPANCAN336, loss_cnaPANCAN337, loss_cnaPANCAN338, loss_cnaPANCAN339_(ATRX), loss_cnaPANCAN340, loss_cnaPANCAN341, loss_cnaPANCAN342, loss_cnaPANCAN343	MTIF2	mitochondrial translational initiation factor 2		02p16.1	4528	ENSG00000085760	9925935|7829522	8	10	-0.564381	-0.840047	0.275666	0.258658	0.266654	1.04742	1.06575	1.0338	0.0421737	NA	NA	0.0421981	94.2474
	a1628	loss_cnaPANCAN144_(BNC2,CDKN2A,JAK2,PSIP1)	ARHGEF35	Rho guanine nucleotide exchange factor 35	Rho guanine nucleotide exchange factors	07q35	445328	ENSG00000213214		10	8	-0.35983	-0.732447	0.372618	0.27437	0.438819	1.04728	1.35809	0.849138	0.0421976	NA	NA	0.0595293	94.2474
	a1629	loss_cnaPANCAN26	INTS6	integrator complex subunit 6		13q14.3	26512	ENSG00000102786	10467397|16239144	6	12	-0.423174	-1.43827	1.0151	0.445285	1.06781	1.10372	2.27966	0.95064	0.0422319	NA	NA	0.0120291	94.2474
	a1630	loss_cnaPANCAN251, loss_cnaPANCAN252, loss_cnaPANCAN253, loss_cnaPANCAN254, loss_cnaPANCAN255, loss_cnaPANCAN256_(CACNA1D,WNT5A), loss_cnaPANCAN257	CCDC25	coiled-coil domain containing 25		08p21.1	55246	ENSG00000147419	12477932	5	13	-0.442877	-0.0825917	-0.360285	0.39515	0.276128	1.16148	0.911768	1.30478	0.0422561	NA	NA	0.114269	94.2474
	a1631	loss_cnaPANCAN250_(SRGAP3)	LIMS3	LIM zinc finger domain containing 3	LIM zinc finger domain containing|LIM domain containing	02q13	96626	ENSG00000256977		7	11	-0.578587	-0.887307	0.30872	0.339242	0.254725	1.06703	0.910031	1.21197	0.0422753	NA	NA	0.0650117	94.2474
	a1632	loss_cnaPANCAN334, loss_cnaPANCAN336, loss_cnaPANCAN337, loss_cnaPANCAN338, loss_cnaPANCAN339_(ATRX), loss_cnaPANCAN340, loss_cnaPANCAN341, loss_cnaPANCAN342, loss_cnaPANCAN343	RNASEK	ribonuclease K		17p13.1	440400	ENSG00000219200	17881363|26212330	8	10	-0.497419	-0.194936	-0.302483	0.32571	0.256773	1.04679	0.928689	1.17802	0.0422832	NA	NA	0.051015	94.2474
	a1633	loss_cnaPANCAN26	TRIM28	tripartite motif containing 28	Ring finger proteins|Tripartite motif containing|PHD finger proteins|Protein phosphatase 1 regulatory subunits	19q13.4	10155	ENSG00000130726	11331580|11226167	6	12	-0.464748	-0.0702809	-0.394468	0.2336	0.401538	1.103	1.68864	0.982393	0.0423504	NA	NA	0.0186979	94.2474
	a1634	loss_cnaPANCAN120	SYNCRIP	synaptotagmin binding cytoplasmic RNA interacting protein	RNA binding motif containing	06q14.3	10492	ENSG00000135316	9847309|11352648	9	9	-0.554175	-0.159803	-0.394372	0.379549	0.379011	1.03979	1.03905	1.04053	0.0423727	NA	NA	0.0423728	94.2474
	a1635	loss_cnaPANCAN292	DHRSX	dehydrogenase/reductase X-linked	Pseudoautosomal region 1	Xp22.33 and Yp11.2	207063	ENSG00000169084	11731500|19027726	4	14	0.00748736	-0.474355	0.481842	0.101888	0.42471	1.25036	4.72915	1.13452	0.0423975	NA	NA	0.00135463	94.2474
	a1636	loss_cnaPANCAN251, loss_cnaPANCAN252, loss_cnaPANCAN253, loss_cnaPANCAN254, loss_cnaPANCAN255, loss_cnaPANCAN256_(CACNA1D,WNT5A), loss_cnaPANCAN257	LIG1	DNA ligase 1	DNA ligases|Nucleotide excision repair	19q13.33	3978	ENSG00000105486	1733856	5	13	-0.375613	-0.76681	0.391197	0.20498	0.370829	1.16046	1.90846	1.05493	0.042415	NA	NA	0.0136308	94.2474
	a1637	loss_cnaPANCAN92	MRPL27	mitochondrial ribosomal protein L27	Mitochondrial ribosomal proteins	17q21.33	51264	ENSG00000108826		4	14	-0.836682	-0.355745	-0.480937	0.363884	0.389332	1.2502	1.32168	1.23529	0.0424209	NA	NA	0.0686575	94.2474
	a1638	loss_cnaPANCAN120	KANSL1	KAT8 regulatory NSL complex subunit 1		17q21.31	284058	ENSG00000120071	10574462	9	9	-0.809677	-0.373763	-0.435915	0.414927	0.423981	1.03918	1.05058	1.02815	0.0424789	NA	NA	0.0424862	94.2474
	a1639	loss_cnaPANCAN230_(SYNCRIP,ZNF292)	SNAPIN	SNAP associated protein	Biogenesis of lysosomal organelles complex 1 |BLOC-1 related complex	01q21.3	23557	ENSG00000143553	10195194|12659861	4	14	-0.22843	-0.571831	0.343401	0.408968	0.233108	1.24967	0.839678	1.47314	0.0424972	NA	NA	0.191791	94.2474
	a1640	loss_cnaPANCAN251, loss_cnaPANCAN252, loss_cnaPANCAN253, loss_cnaPANCAN254, loss_cnaPANCAN255, loss_cnaPANCAN256_(CACNA1D,WNT5A), loss_cnaPANCAN257	ELP2	elongator acetyltransferase complex subunit 2	WD repeat domain containing|Elongator acetyltransferase complex	18q12.2	55250	ENSG00000134759	11714725|10954736	5	13	-1.18156	-0.812844	-0.368719	0.213672	0.345798	1.15965	1.72563	1.06628	0.0425419	NA	NA	0.0184367	94.2474
	a1641	loss_cnaPANCAN71_(EXT2)	CCDC107	coiled-coil domain containing 107		09p13.3	203260	ENSG00000159884	12477932	4	14	-0.800632	-0.517121	-0.283511	0.185901	0.235389	1.24931	1.52506	1.20443	0.0425502	NA	NA	0.0443939	94.2474
	a1642	loss_cnaPANCAN308	SERBP1	SERPINE1 mRNA binding protein 1		01p31.3	26135	ENSG00000142864	11001948|10810093|18440126|17698176	6	12	-0.725478	-0.505598	-0.219881	0.180265	0.207764	1.10173	1.21977	1.05832	0.04256	NA	NA	0.039848	94.2474
	a1643	gain_cnaPANCAN344_(MYCN)	SRP14	signal recognition particle 14		15q22	6727	ENSG00000140319	8196634	14	4	-0.215829	-0.597364	0.381535	0.280111	0.396923	1.24915	1.36209	0.961232	0.0425732	NA	NA	0.148357	94.2474
	a1644	loss_cnaPANCAN293	VBP1	VHL binding protein 1	Prefoldin subunits	Xq28	7411	ENSG00000155959	8674032|9339366	6	12	0.0416691	-0.588273	0.629942	0.339957	0.650496	1.10156	1.853	0.968402	0.042588	NA	NA	0.0159231	94.2474
	a1645	gain_cnaPANCAN344_(MYCN)	MRPS35	mitochondrial ribosomal protein S35	Mitochondrial ribosomal proteins	12p11.22	60488	ENSG00000061794	11279123	14	4	-0.607618	-0.123998	-0.48362	0.409163	0.272548	1.2489	1.18198	1.77444	0.0426097	NA	NA	0.0262921	94.2474
	a1646	loss_cnaPANCAN335	KRTAP5-3	keratin associated protein 5-3	Keratin associated proteins	11p15.5	387266	ENSG00000196224	15144888	9	9	-0.609377	-0.353794	-0.255583	0.246487	0.24588	1.03818	1.0369	1.03946	0.0426547	NA	NA	0.0426548	94.2474
	a1647	loss_cnaPANCAN334, loss_cnaPANCAN336, loss_cnaPANCAN337, loss_cnaPANCAN338, loss_cnaPANCAN339_(ATRX), loss_cnaPANCAN340, loss_cnaPANCAN341, loss_cnaPANCAN342, loss_cnaPANCAN343	ISL1	ISL LIM homeobox 1	LIM class homeoboxes	05q11.1	3670	ENSG00000016082	7912209	8	10	-1.74394	-0.885937	-0.857998	0.795112	0.84158	1.04433	1.07909	1.01951	0.0427095	NA	NA	0.0420104	94.2474
	a1648	loss_cnaPANCAN335	PDCD11	programmed cell death 11	Minor histocompatibility antigens	10q24.33	22984	ENSG00000148843	10229231	9	9	-1.02306	-1.56208	0.539016	0.577964	0.453444	1.03767	0.932611	1.18871	0.0427445	NA	NA	0.0436349	94.2474
	a1649	loss_cnaPANCAN304, loss_cnaPANCAN305, loss_cnaPANCAN306, loss_cnaPANCAN307_(CHD3,GPS2,TP53), loss_cnaPANCAN309, loss_cnaPANCAN310_(MAP2K4), loss_cnaPANCAN311, loss_cnaPANCAN312, loss_cnaPANCAN313	ZRANB2	zinc finger RANBP2-type containing 2	Zinc fingers RANBP2-type	01p31.1	9406	ENSG00000132485	9931435	5	13	-0.714065	-0.328179	-0.385886	0.448128	0.28481	1.15802	0.861108	1.35489	0.0427987	NA	NA	0.129945	94.2474
	a1650	TP53_mut	SLC25A41	solute carrier family 25 member 41	Solute carriers	19p13.3	284427	ENSG00000181240	16949250	8	10	-0.701671	-0.423531	-0.278141	0.349035	0.177482	1.04372	0.796884	1.56715	0.0428176	NA	NA	0.0676925	94.2474
	a1651	loss_cnaPANCAN26	NDUFV1	NADH:ubiquinone oxidoreductase core subunit V1	NADH:ubiquinone oxidoreductase core subunits	11q13.2	4723	ENSG00000167792	1478657	6	12	-0.713535	-0.333723	-0.379812	0.444734	0.288989	1.09998	0.854021	1.31428	0.0428498	NA	NA	0.0979832	94.2474
	a1652	loss_cnaPANCAN92	TMEM183A	transmembrane protein 183A		01q32.1	92703	ENSG00000163444		4	14	-1.58776	-1.02368	-0.564078	0.65035	0.392628	1.24719	0.867345	1.43667	0.0428601	NA	NA	0.180938	94.2474
	a1653	NF1_mut	TSEN34	tRNA splicing endonuclease subunit 34	tRNA-splicing endonuclease subunits	19q13.42	79042	ENSG00000170892	10941842|15109492	4	14	-0.0389249	-0.655606	0.616682	0.288536	0.530786	1.24711	2.13728	1.16183	0.0428718	NA	NA	0.0129467	94.2474
	a1654	gain_cnaPANCAN344_(MYCN)	H3F3B	H3 histone family member 3B	Histones	17q25.1	3021	ENSG00000132475	8586426	14	4	-0.801199	-0.372711	-0.428489	0.370236	0.188982	1.24701	1.15734	2.26735	0.0428865	NA	NA	0.0102703	94.2474
	a1655	TP53_mut	HGS	hepatocyte growth factor-regulated tyrosine kinase substrate	Zinc fingers FYVE-type|ESCRT-0	17q25.3	9146	ENSG00000185359	9407053|9630564	8	10	-0.831811	-0.339752	-0.492059	0.36618	0.539646	1.04322	1.34376	0.911817	0.0429038	NA	NA	0.0357535	94.2474
	a1656	loss_cnaPANCAN335	KIF18A	kinesin family member 18A	Kinesins|Protein phosphatase 1 regulatory subunits	11p14.1	81930	ENSG00000121621	11230166	9	9	-0.757851	-1.67817	0.920322	0.670757	1.06139	1.03661	1.37206	0.867093	0.0429319	NA	NA	0.0458441	94.2474
	a1657	loss_cnaPANCAN292	NUDCD3	NudC domain containing 3	NudC family	07p13	23386	ENSG00000015676	16754861	4	14	-0.743118	-0.235755	-0.507363	0.305541	0.427098	1.24635	1.66054	1.18793	0.042984	NA	NA	0.0333425	94.2474
	a1658	loss_cnaPANCAN314	FEN1	flap structure-specific endonuclease 1		11q12.2	2237	ENSG00000168496	7774922	4	14	-0.86445	-0.2589	-0.605551	0.870595	0.340082	1.24629	0.69556	1.7806	0.0429927	NA	NA	0.259612	94.2474
	a1659	loss_cnaPANCAN71_(EXT2)	FARS2	phenylalanyl-tRNA synthetase 2, mitochondrial	Aminoacyl tRNA synthetases, Class II	06p25.1	10667	ENSG00000145982	10329163	4	14	-0.548058	-0.239834	-0.308223	0.294393	0.235117	1.24627	1.04698	1.31093	0.0429945	NA	NA	0.123662	94.2474
	a1660	loss_cnaPANCAN315_(NF1,SUZ12)	EWSR1	EWS RNA binding protein 1	Zinc fingers RANBP2-type |RNA binding motif containing	22q12.2	2130	ENSG00000182944	1522903	8	10	-1.10478	-0.673832	-0.430943	0.377566	0.439109	1.04265	1.14137	0.981403	0.0430038	NA	NA	0.0399622	94.2474
	a1661	loss_cnaPANCAN250_(SRGAP3)	LIG1	DNA ligase 1	DNA ligases|Nucleotide excision repair	19q13.33	3978	ENSG00000105486	1733856	7	11	-0.439094	-0.79754	0.358446	0.268585	0.372614	1.06243	1.33457	0.961978	0.0430626	NA	NA	0.0311913	94.2474
	a1662	loss_cnaPANCAN210_(FAT1,IRF2)	HSPA8	heat shock protein family A (Hsp70) member 8	Heat shock 70kDa proteins	11q24.1	3312	ENSG00000109971	8530083|3037489	4	14	-3.20805	-1.81273	-1.39532	0.485461	1.22077	1.2455	2.87421	1.14298	0.0431084	NA	NA	0.00425802	94.2474
	a1663	loss_cnaPANCAN251, loss_cnaPANCAN252, loss_cnaPANCAN253, loss_cnaPANCAN254, loss_cnaPANCAN255, loss_cnaPANCAN256_(CACNA1D,WNT5A), loss_cnaPANCAN257	TFB2M	transcription factor B2, mitochondrial		01q44	64216	ENSG00000162851		5	13	-0.792868	-0.546081	-0.246787	0.132069	0.234446	1.15589	1.86863	1.05264	0.0431363	NA	NA	0.0146363	94.2474
	a1664	loss_cnaPANCAN235_(ARID1B,MAP3K4,MLLT4)	ATXN10	ataxin 10	Ataxins	22q13.31	25814	ENSG00000130638	9973298	4	14	-1.64095	-0.960193	-0.680753	0.748916	0.488522	1.24481	0.908984	1.3935	0.0432103	NA	NA	0.16572	94.2474
	a1665	loss_cnaPANCAN210_(FAT1,IRF2)	MRPS5	mitochondrial ribosomal protein S5	Mitochondrial ribosomal proteins	02q11.1	64969	ENSG00000144029		4	14	-0.296897	-0.62587	0.328973	0.215353	0.274338	1.24477	1.5276	1.19915	0.0432156	NA	NA	0.0441847	94.2474
	a1666	loss_cnaPANCAN291_(JAK1)	CENPI	centromere protein I		Xq22.1	2491	ENSG00000102384	16622420	4	14	-1.04389	-0.544947	-0.49894	0.224381	0.431471	1.24463	2.22363	1.15637	0.0432373	NA	NA	0.0111145	94.2474
	a1667	gain_cnaPANCAN344_(MYCN)	POU5F1	POU class 5 homeobox 1	POU class homeoboxes and pseudogenes	06p21.33	5460	ENSG00000204531	1408763	14	4	-0.692919	-0.359214	-0.333705	0.242338	0.359092	1.24456	1.37702	0.929302	0.0432466	NA	NA	0.158752	94.2474
	a1668	loss_cnaPANCAN335	SMARCA5	SWI/SNF related, matrix associated, actin dependent regulator of chromatin, subfamily a, member 5	Myb/SANT domain containing	04q31.21	8467	ENSG00000153147	9730600	9	9	-0.551361	-1.05135	0.499994	0.320384	0.603598	1.03474	1.56061	0.828355	0.0432622	NA	NA	0.0482587	94.2474
	a1669	loss_cnaPANCAN314	KAT5	lysine acetyltransferase 5	Zinc fingers C2HC-type|Lysine acetyltransferases	11q13.1	10524	ENSG00000172977	8607265	4	14	-0.765282	-0.445496	-0.319786	0.193089	0.269694	1.24394	1.65616	1.18574	0.0433392	NA	NA	0.0336709	94.2474
	a1670	loss_cnaPANCAN304, loss_cnaPANCAN305, loss_cnaPANCAN306, loss_cnaPANCAN307_(CHD3,GPS2,TP53), loss_cnaPANCAN309, loss_cnaPANCAN310_(MAP2K4), loss_cnaPANCAN311, loss_cnaPANCAN312, loss_cnaPANCAN313	SNIP1	Smad nuclear interacting protein 1		01p34.3	79753	ENSG00000163877	10887155|15378006	5	13	-0.499854	-0.152625	-0.347228	0.203832	0.326777	1.15439	1.7035	1.06258	0.0433748	NA	NA	0.0193503	94.2474
	a1671	loss_cnaPANCAN293	ZNHIT1	zinc finger HIT-type containing 1	Zinc fingers HIT-type| SRCAP complex	07q22.1	10467	ENSG00000106400		6	12	-0.754542	-0.418205	-0.336336	0.300559	0.30941	1.09673	1.11904	1.08702	0.0433929	NA	NA	0.0500925	94.2474
	a1672	loss_cnaPANCAN334, loss_cnaPANCAN336, loss_cnaPANCAN337, loss_cnaPANCAN338, loss_cnaPANCAN339_(ATRX), loss_cnaPANCAN340, loss_cnaPANCAN341, loss_cnaPANCAN342, loss_cnaPANCAN343	KAT5	lysine acetyltransferase 5	Zinc fingers C2HC-type|Lysine acetyltransferases	11q13.1	10524	ENSG00000172977	8607265	8	10	-0.665159	-0.397679	-0.26748	0.262429	0.252871	1.04039	1.01925	1.05777	0.043404	NA	NA	0.0454176	94.2474
	a1673	loss_cnaPANCAN292	MMS19	MMS19 homolog, cytosolic iron-sulfur assembly component	Cytosolic iron-sulfur assembly components|Nucleotide excision repair	10q24.1	64210	ENSG00000155229	11071939|22678362|22678361	4	14	-1.52571	-0.991566	-0.534141	0.391348	0.437895	1.24349	1.36488	1.21979	0.0434062	NA	NA	0.0626014	94.2474
	a1674	loss_cnaPANCAN293	LTV1	LTV1 ribosome biogenesis factor		06q24.2	84946	ENSG00000135521		6	12	-1.62495	-1.06473	-0.56022	0.477577	0.525292	1.09662	1.17305	1.06649	0.0434111	NA	NA	0.0443678	94.2474
	a1675	loss_cnaPANCAN250_(SRGAP3)	INTS1	integrator complex subunit 1		07p22.3	26173	ENSG00000164880	16239144	7	11	-1.09707	-0.757308	-0.339759	0.302785	0.330594	1.06026	1.12211	1.02772	0.0434391	NA	NA	0.042201	94.2474
	a1676	loss_cnaPANCAN250_(SRGAP3)	SRPRB	SRP receptor beta subunit		03q22.1	58477	ENSG00000144867	7844142|10859309	7	11	-0.920467	-0.571484	-0.348983	0.383612	0.291888	1.0598	0.909727	1.19561	0.0435199	NA	NA	0.065619	94.2474
	a1677	loss_cnaPANCAN71_(EXT2)	CLUH	clustered mitochondria homolog		17p13.3	23277	ENSG00000132361	25349259	4	14	0.0888368	-0.318526	0.407363	0.385713	0.312985	1.24252	1.05613	1.30154	0.04355	NA	NA	0.121288	94.2474
	a1678	loss_cnaPANCAN251, loss_cnaPANCAN252, loss_cnaPANCAN253, loss_cnaPANCAN254, loss_cnaPANCAN255, loss_cnaPANCAN256_(CACNA1D,WNT5A), loss_cnaPANCAN257	H2AFZ	H2A histone family member Z	Histones	04q23	3015	ENSG00000164032	1697587	5	13	-1.10183	-0.538738	-0.563093	0.577991	0.454442	1.15324	0.974224	1.23909	0.043558	NA	NA	0.0978396	94.2474
	a1679	loss_cnaPANCAN251, loss_cnaPANCAN252, loss_cnaPANCAN253, loss_cnaPANCAN254, loss_cnaPANCAN255, loss_cnaPANCAN256_(CACNA1D,WNT5A), loss_cnaPANCAN257	NUP88	nucleoporin 88	Nucleoporins	17p13.2	4927	ENSG00000108559	9049309	5	13	-1.7611	-1.01878	-0.742328	0.549142	0.672407	1.15303	1.3518	1.10399	0.0435926	NA	NA	0.0395655	94.2474
	a1680	loss_cnaPANCAN230_(SYNCRIP,ZNF292)	PDSS1	prenyl (decaprenyl) diphosphate synthase, subunit 1		10p12.1	23590	ENSG00000148459	10972372	4	14	-0.322744	-0.695366	0.372622	0.272836	0.305988	1.24186	1.36574	1.21777	0.0436477	NA	NA	0.062494	94.2474
	a1681	loss_cnaPANCAN315_(NF1,SUZ12)	SEPSECS	Sep (O-phosphoserine) tRNA:Sec (selenocysteine) tRNA synthase		04p15.2	51091	ENSG00000109618	16230358|10931155|17142313|17194211	8	10	-0.242736	-0.805466	0.562729	0.537085	0.545132	1.03896	1.04775	1.03228	0.0436573	NA	NA	0.0441192	94.2474
	a1682	loss_cnaPANCAN292	EXOSC8	exosome component 8	Exosome complex	13q13.3	11340	ENSG00000120699	9466265|11929972	4	14	-1.42484	-0.820944	-0.603894	0.687267	0.426809	1.24159	0.878689	1.4149	0.0436883	NA	NA	0.176684	94.2474
	a1683	loss_cnaPANCAN251, loss_cnaPANCAN252, loss_cnaPANCAN253, loss_cnaPANCAN254, loss_cnaPANCAN255, loss_cnaPANCAN256_(CACNA1D,WNT5A), loss_cnaPANCAN257	NUMA1	nuclear mitotic apparatus protein 1		11q13.4	4926	ENSG00000137497	8406455	5	13	-1.1939	-0.660456	-0.533444	0.447586	0.467885	1.15241	1.19182	1.14012	0.0436918	NA	NA	0.0573767	94.2474
	a1684	loss_cnaPANCAN291_(JAK1)	CDS2	CDP-diacylglycerol synthase 2		20p12.3	8760	ENSG00000101290	9806839|9889000	4	14	-1.3863	-0.218075	-1.16823	1.61046	0.701102	1.24134	0.725398	1.66627	0.0437263	NA	NA	0.243905	94.2474
	a1685	loss_cnaPANCAN293	SPRR2G	small proline rich protein 2G		01q21-q22	6706	ENSG00000159516	8325635|11279051	6	12	-0.63547	-0.25958	-0.37589	0.256573	0.376284	1.09466	1.46504	0.998954	0.0437431	NA	NA	0.0257935	94.2474
	a1686	gain_cnaPANCAN243	IPO7	importin 7	Importins	11p15.4	10527	ENSG00000205339	9214382	4	14	-0.431429	-0.932559	0.50113	0.297064	0.424635	1.24104	1.68695	1.18014	0.0437697	NA	NA	0.0315969	94.2474
	a1687	loss_cnaPANCAN335	LCE2A	late cornified envelope 2A	Late cornified envelope proteins	01q21.3	353139	ENSG00000187173	11698679	9	9	-0.778038	-1.54316	0.76512	0.642591	0.828878	1.03171	1.19068	0.92308	0.0438051	NA	NA	0.0447895	94.2474
	a1688	loss_cnaPANCAN304, loss_cnaPANCAN305, loss_cnaPANCAN306, loss_cnaPANCAN307_(CHD3,GPS2,TP53), loss_cnaPANCAN309, loss_cnaPANCAN310_(MAP2K4), loss_cnaPANCAN311, loss_cnaPANCAN312, loss_cnaPANCAN313	ECT2	epithelial cell transforming 2	Rho guanine nucleotide exchange factors	03q26.31	1894	ENSG00000114346	8464478|10579713	5	13	-1.29459	-0.728607	-0.565979	0.362161	0.527525	1.1517	1.56278	1.0729	0.043806	NA	NA	0.0253384	94.2474
	a1689	gain_cnaPANCAN243	DHX36	DEAH-box helicase 36	DEAH-box helicases	03q25.2	170506	ENSG00000174953		4	14	-0.488856	-1.21478	0.725922	0.469914	0.608645	1.24059	1.5448	1.19268	0.0438382	NA	NA	0.0426266	94.2474
	a1690	loss_cnaPANCAN251, loss_cnaPANCAN252, loss_cnaPANCAN253, loss_cnaPANCAN254, loss_cnaPANCAN255, loss_cnaPANCAN256_(CACNA1D,WNT5A), loss_cnaPANCAN257	ILF3	interleukin enhancer binding factor 3		19p13.2	3609	ENSG00000129351	7519613|8885239	5	13	-0.658592	-1.38746	0.72887	0.566266	0.653773	1.1514	1.28715	1.11487	0.043855	NA	NA	0.0458908	94.2474
	a1691	TP53_mut	TMEM258	transmembrane protein 258		11q12.2	746	ENSG00000134825	12427278	8	10	-0.538392	-0.952166	0.413774	0.525217	0.261051	1.03762	0.787814	1.58503	0.0438971	NA	NA	0.0698291	94.2474
	a1692	loss_cnaPANCAN334, loss_cnaPANCAN336, loss_cnaPANCAN337, loss_cnaPANCAN338, loss_cnaPANCAN339_(ATRX), loss_cnaPANCAN340, loss_cnaPANCAN341, loss_cnaPANCAN342, loss_cnaPANCAN343	SAP30BP	SAP30 binding protein		17q25.1	29115	ENSG00000161526	15496587	8	10	-1.70483	-1.153	-0.551825	0.329218	0.646978	1.03755	1.67617	0.852928	0.0439099	NA	NA	0.0344525	94.2474
	a1693	loss_cnaPANCAN230_(SYNCRIP,ZNF292)	PPP1R35	protein phosphatase 1 regulatory subunit 35	Protein phosphatase 1 regulatory subunits	07q22.1	221908	ENSG00000160813	12477932	4	14	-0.0838692	-0.389706	0.305837	0.16548	0.261819	1.24002	1.84818	1.16812	0.0439235	NA	NA	0.0227134	94.2474
	a1694	loss_cnaPANCAN251, loss_cnaPANCAN252, loss_cnaPANCAN253, loss_cnaPANCAN254, loss_cnaPANCAN255, loss_cnaPANCAN256_(CACNA1D,WNT5A), loss_cnaPANCAN257	DDX41	DEAD-box helicase 41	DEAD-box helicases	05q35.3	51428	ENSG00000183258	10607561	5	13	-1.48889	-0.98802	-0.500867	0.11198	0.498452	1.15066	4.47283	1.00484	0.0439748	NA	NA	0.00403872	94.2474
	a1695	loss_cnaPANCAN144_(BNC2,CDKN2A,JAK2,PSIP1)	KDM1A	lysine demethylase 1A	Lysine demethylases	01p36.12	23028	ENSG00000004487	9628581|12493763	10	8	-0.381771	-0.121475	-0.260297	0.250037	0.252372	1.03679	1.04103	1.0314	0.0440469	NA	NA	0.0452238	94.2474
	a1696	loss_cnaPANCAN26	PIK3R4	phosphoinositide-3-kinase regulatory subunit 4	WD repeat domain containing	03q22.1	30849	ENSG00000196455	8999962	6	12	-0.620906	-0.179739	-0.441167	0.335545	0.431295	1.09249	1.31478	1.02289	0.0441122	NA	NA	0.0334807	94.2474
	a1697	loss_cnaPANCAN251, loss_cnaPANCAN252, loss_cnaPANCAN253, loss_cnaPANCAN254, loss_cnaPANCAN255, loss_cnaPANCAN256_(CACNA1D,WNT5A), loss_cnaPANCAN257	PPP1R35	protein phosphatase 1 regulatory subunit 35	Protein phosphatase 1 regulatory subunits	07q22.1	221908	ENSG00000160813	12477932	5	13	-0.526594	-0.242953	-0.283641	0.261643	0.241513	1.14974	1.08408	1.17443	0.044123	NA	NA	0.074581	94.2474
	a1698	loss_cnaPANCAN282, loss_cnaPANCAN283, loss_cnaPANCAN284, loss_cnaPANCAN285, loss_cnaPANCAN286, loss_cnaPANCAN287	VPS13D	vacuolar protein sorting 13 homolog D		01p36.22-p36.21	55187	ENSG00000048707		5	13	-0.851837	-0.436749	-0.415088	0.394227	0.349408	1.1494	1.05292	1.18798	0.0441783	NA	NA	0.0805361	94.2474
	a1699	loss_cnaPANCAN315_(NF1,SUZ12)	PSTK	phosphoseryl-tRNA kinase		10q26.13	118672	ENSG00000179988	15317934	8	10	-0.773962	-1.43131	0.65735	0.6984	0.580444	1.0356	0.941224	1.1325	0.0442602	NA	NA	0.0512772	94.2474
	a1700	loss_cnaPANCAN293	CDCA5	cell division cycle associated 5		11q13.1	113130	ENSG00000146670	12188893|15837422	6	12	-0.803935	-0.514973	-0.288962	0.286748	0.2541	1.09151	1.00772	1.1372	0.0442785	NA	NA	0.0657921	94.2474
	a1701	gain_cnaPANCAN243	GFER	growth factor, augmenter of liver regeneration		16p13.3	2671	ENSG00000127554	8575761	4	14	-0.212629	-0.816	0.603371	0.201953	0.532183	1.23741	2.98769	1.13377	0.0443164	NA	NA	0.00383552	94.2474
	a1702	loss_cnaPANCAN282, loss_cnaPANCAN283, loss_cnaPANCAN284, loss_cnaPANCAN285, loss_cnaPANCAN286, loss_cnaPANCAN287	AIFM1	apoptosis inducing factor, mitochondria associated 1		Xq26.1	9131	ENSG00000156709	9989411|23217327	5	13	-0.205294	-0.66636	0.461067	0.299484	0.430179	1.14832	1.53954	1.0718	0.044354	NA	NA	0.0266544	94.2474
	a1703	loss_cnaPANCAN210_(FAT1,IRF2)	GATA3	GATA binding protein 3	GATA zinc finger domain containing	10p14	2625	ENSG00000107485	2050118|15087456	4	14	-1.20706	-0.416699	-0.790357	0.864346	0.574505	1.23697	0.914398	1.37572	0.0443825	NA	NA	0.163868	94.2474
	a1704	gain_cnaPANCAN344_(MYCN)	SYNCRIP	synaptotagmin binding cytoplasmic RNA interacting protein	RNA binding motif containing	06q14.3	10492	ENSG00000135316	9847309|11352648	14	4	-0.461509	0.00883038	-0.470339	0.370236	0.420845	1.23696	1.27038	1.11761	0.0443846	NA	NA	0.106401	94.2474
	a1705	loss_cnaPANCAN120	UPK3BL	uroplakin 3B-like		07q22.1	100134938	ENSG00000267368		9	9	-0.691632	-0.395754	-0.295879	0.272617	0.302062	1.02837	1.08533	0.979531	0.044409	NA	NA	0.0445751	94.2474
	a1706	loss_cnaPANCAN291_(JAK1)	RER1	retention in endoplasmic reticulum sorting receptor 1		01p36.32	11079	ENSG00000157916	9309388|17668005	4	14	0.191423	-0.237445	0.428869	0.377285	0.339398	1.23659	1.13672	1.26362	0.0444409	NA	NA	0.102144	94.2474
	a1707	loss_cnaPANCAN334, loss_cnaPANCAN336, loss_cnaPANCAN337, loss_cnaPANCAN338, loss_cnaPANCAN339_(ATRX), loss_cnaPANCAN340, loss_cnaPANCAN341, loss_cnaPANCAN342, loss_cnaPANCAN343	SEPSECS	Sep (O-phosphoserine) tRNA:Sec (selenocysteine) tRNA synthase		04p15.2	51091	ENSG00000109618	16230358|10931155|17142313|17194211	8	10	-0.243759	-0.804647	0.560888	0.523212	0.556446	1.03455	1.07201	1.00798	0.0444504	NA	NA	0.0435936	94.2474
	a1708	loss_cnaPANCAN71_(EXT2)	UBAP1	ubiquitin associated protein 1	ESCRT-I	09p13.3	51271	ENSG00000165006	21757351	4	14	-1.07924	-0.64639	-0.432852	0.354209	0.349222	1.23615	1.22203	1.23948	0.0445074	NA	NA	0.0850964	94.2474
	a1709	loss_cnaPANCAN315_(NF1,SUZ12)	ZNF443	zinc finger protein 443	Zinc fingers C2H2-type	19p13.2	10224	ENSG00000180855	9731181	8	10	0.189577	-0.39799	0.587567	0.398919	0.670896	1.03416	1.4729	0.875795	0.0445208	NA	NA	0.0358263	94.2474
	a1710	loss_cnaPANCAN120	WAPAL	NA	NA	NA	NA	NA	NA	9	9	-0.689447	-0.359913	-0.329533	0.330279	0.31086	1.02749	0.997741	1.06007	0.0445696	NA	NA	0.0446279	94.2474
	a1711	loss_cnaPANCAN230_(SYNCRIP,ZNF292)	NELFA	negative elongation factor complex member A		04p16.3	7469	ENSG00000185049	10409432	4	14	-0.400081	-0.807589	0.407508	0.493606	0.278664	1.23557	0.825575	1.46236	0.0445951	NA	NA	0.197645	94.2474
	a1712	loss_cnaPANCAN308	FCGR1A	Fc fragment of IgG receptor Ia	CD molecules|Immunoglobulin like domain containing	01q21.2	2209	ENSG00000150337	8697799|9763663	6	12	-0.574848	-0.200792	-0.374056	0.204752	0.390604	1.08895	1.82687	0.957636	0.0447199	NA	NA	0.0170324	94.2474
	a1713	loss_cnaPANCAN26	CNOT3	CCR4-NOT transcription complex subunit 3	CCR4-NOT transcription complex	19q13.42	4849	ENSG00000088038	10637334|9734811	6	12	-2.3418	-0.92993	-1.41187	1.22644	1.32758	1.08871	1.15119	1.06349	0.0447603	NA	NA	0.047026	94.2474
	a1714	TP53_mut	PVRL4	NA	NA	NA	NA	NA	NA	8	10	-0.488936	-0.225547	-0.263389	0.278963	0.234716	1.03282	0.944173	1.12216	0.0447654	NA	NA	0.0513823	94.2474
	a1715	loss_cnaPANCAN251, loss_cnaPANCAN252, loss_cnaPANCAN253, loss_cnaPANCAN254, loss_cnaPANCAN255, loss_cnaPANCAN256_(CACNA1D,WNT5A), loss_cnaPANCAN257	FUBP1	far upstream element binding protein 1		01p31.1	8880	ENSG00000162613	8125259	5	13	-0.550323	-0.21168	-0.338643	0.274688	0.302224	1.14569	1.23283	1.1205	0.0447853	NA	NA	0.0522575	94.2474
	a1716	TP53_mut	TUBE1	tubulin epsilon 1	Tubulins	06q21	51175	ENSG00000074935	10620804	8	10	-0.558619	-1.40622	0.847599	0.562301	0.975732	1.03254	1.50738	0.86868	0.0448164	NA	NA	0.0358457	94.2474
	a1717	loss_cnaPANCAN71_(EXT2)	TIMM44	translocase of inner mitochondrial membrane 44		19p13.2	10469	ENSG00000104980	10848612|10339406	4	14	-0.32667	-0.86985	0.54318	0.541138	0.413348	1.2341	1.00377	1.3141	0.0448196	NA	NA	0.135607	94.2474
	a1718	loss_cnaPANCAN335	RFC1	replication factor C subunit 1	AAA ATPases	04p14	5981	ENSG00000035928	8114700	9	9	-0.715696	-0.346113	-0.369584	0.392288	0.32492	1.0261	0.942122	1.13746	0.0448245	NA	NA	0.0453779	94.2474
	a1719	loss_cnaPANCAN251, loss_cnaPANCAN252, loss_cnaPANCAN253, loss_cnaPANCAN254, loss_cnaPANCAN255, loss_cnaPANCAN256_(CACNA1D,WNT5A), loss_cnaPANCAN257	DOHH	deoxyhypusine hydroxylase/monooxygenase		19p13.3	83475	ENSG00000129932	16371467|16533814	5	13	-1.01685	-0.540309	-0.476543	0.507782	0.380632	1.14532	0.93848	1.25198	0.0448456	NA	NA	0.107199	94.2474
	a1720	gain_cnaPANCAN243	PRR23D1	proline rich 23 domain containing 1		08p23.1	100131608	ENSG00000255251		4	14	-0.666099	-0.0873786	-0.57872	0.95036	0.250044	1.23343	0.608948	2.31448	0.0449223	NA	NA	0.311251	94.2474
	a1721	TP53_mut	AGAP6	ArfGAP with GTPase domain, ankyrin repeat and PH domain 6	ArfGAPs|Ankyrin repeat domain containing|Pleckstrin homology domain containing|BAR-PH domain containing	10q11.23	414189	ENSG00000204149		8	10	-0.111505	-0.569357	0.457852	0.228902	0.556157	1.03179	2.00021	0.823242	0.0449534	NA	NA	0.0349694	94.2474
	a1722	loss_cnaPANCAN293	ASCL1	achaete-scute family bHLH transcription factor 1	Basic helix-loop-helix proteins	12q23.2	429	ENSG00000139352	8390674	6	12	0.346278	-0.909525	1.2558	0.228708	1.38401	1.0876	5.49086	0.907367	0.044954	NA	NA	0.00975524	94.2474
	a1723	loss_cnaPANCAN335	RBBP8	RB binding protein 8, endonuclease	BRCA1 C complex	18q11.2	5932	ENSG00000101773	9721205|17965729|21998596	9	9	-1.37224	-0.891547	-0.480692	0.383146	0.541116	1.0253	1.25459	0.888336	0.0449722	NA	NA	0.0467386	94.2474
	a1724	loss_cnaPANCAN281_(RPL22)	ZCCHC9	zinc finger CCHC-type containing 9	Zinc fingers CCHC-type|Protein phosphatase 1 regulatory subunits	05q14.1	84240	ENSG00000131732	18721783	7	11	-1.36812	-0.905846	-0.462276	0.452537	0.431672	1.05155	1.02152	1.0709	0.0449788	NA	NA	0.0517666	94.2474
	a1725	loss_cnaPANCAN92	ZNF217	zinc finger protein 217	Zinc fingers C2H2-type	20q13.2	7764	ENSG00000171940	9671742	4	14	-0.676308	-0.234824	-0.441484	0.352861	0.359268	1.23293	1.25116	1.22884	0.0449976	NA	NA	0.0799583	94.2474
	a1726	loss_cnaPANCAN335	ATP6AP2	ATPase H+ transporting accessory protein 2		Xp11.4	10159	ENSG00000182220	9556572|11590366	9	9	-0.705654	-1.1606	0.454942	0.465363	0.421087	1.02516	0.977607	1.0804	0.044998	NA	NA	0.0451565	94.2474
	a1727	loss_cnaPANCAN144_(BNC2,CDKN2A,JAK2,PSIP1)	CSNK2B	casein kinase 2 beta		06p21.33	1460	ENSG00000204435	2276748|9503014	10	8	-0.969879	-0.429136	-0.540743	0.554862	0.481974	1.03152	0.974555	1.12194	0.0450033	NA	NA	0.042102	94.2474
	a1728	loss_cnaPANCAN210_(FAT1,IRF2)	KEAP1	kelch like ECH associated protein 1	Kelch like|BTB domain containing	19p13.2	9817	ENSG00000079999		4	14	-0.620112	0.0522161	-0.672328	0.369537	0.578421	1.23276	1.81938	1.16235	0.0450244	NA	NA	0.0241529	94.2474
	a1729	loss_cnaPANCAN210_(FAT1,IRF2)	PPP1R12A	protein phosphatase 1 regulatory subunit 12A	Ankyrin repeat domain containing|Protein phosphatase 1 regulatory subunits	12q21.2-q21.31	4659	ENSG00000058272	9286714	4	14	-0.162745	-1.1034	0.94065	0.242352	0.838502	1.23272	3.88134	1.12182	0.0450298	NA	NA	0.00200306	94.2474
	a1730	loss_cnaPANCAN144_(BNC2,CDKN2A,JAK2,PSIP1)	EMC4	ER membrane protein complex subunit 4		15q14	51234	ENSG00000128463	18586032|22119785	10	8	-0.450266	-0.0659865	-0.384279	0.417749	0.30503	1.0312	0.919881	1.25981	0.0450618	NA	NA	0.038704	94.2474
	a1731	TP53_mut	GADD45GIP1	GADD45G interacting protein 1		19p13.13	90480	ENSG00000179271	10441517|12482659	8	10	-0.339164	-0.0511893	-0.287974	0.316507	0.246501	1.03107	0.909851	1.16825	0.0450848	NA	NA	0.0545654	94.2474
	a1732	loss_cnaPANCAN291_(JAK1)	SART1	squamous cell carcinoma antigen recognized by T-cells 1		11q13.1	9092	ENSG00000175467	9449708	4	14	0.163923	-0.86688	1.0308	0.127322	0.92601	1.23226	8.09606	1.11317	0.0451008	NA	NA	0.00115271	94.2474
	a1733	loss_cnaPANCAN230_(SYNCRIP,ZNF292)	FAM168A	family with sequence similarity 168 member A		11q13.4	23201	ENSG00000054965		4	14	-0.2987	-0.640101	0.341401	0.422525	0.23087	1.23208	0.808002	1.47876	0.0451292	NA	NA	0.20511	94.2474
	a1734	loss_cnaPANCAN230_(SYNCRIP,ZNF292)	NOP2	NOP2 nucleolar protein	NOP2/Sun RNA methyltransferase family	12p13.31	4839	ENSG00000111641	8088812	4	14	-0.986275	-0.275893	-0.710381	0.922432	0.461483	1.23182	0.770118	1.53934	0.0451693	NA	NA	0.222112	94.2474
	a1735	loss_cnaPANCAN291_(JAK1)	NASP	nuclear autoantigenic sperm protein	Tetratricopeptide repeat domain containing	01p34.1	4678	ENSG00000132780	1426632	4	14	-0.915762	-0.313473	-0.602289	0.87885	0.340593	1.2318	0.685315	1.76835	0.0451725	NA	NA	0.265338	94.2474
	a1736	loss_cnaPANCAN120	PPIL1	peptidylprolyl isomerase like 1	Cyclophilin peptidylprolyl isomerases	06p21.2	51645	ENSG00000137168	10072585|8978786	9	9	-2.01782	-1.10181	-0.916014	0.989967	0.787795	1.02393	0.925298	1.16276	0.0452258	NA	NA	0.0460332	94.2474
	a1737	loss_cnaPANCAN235_(ARID1B,MAP3K4,MLLT4)	VPS45	vacuolar protein sorting 45 homolog		01q21.2	11311	ENSG00000136631	8996080	4	14	-0.556448	-0.0619531	-0.494494	0.500677	0.374992	1.23142	0.987651	1.31868	0.0452311	NA	NA	0.140339	94.2474
	a1738	loss_cnaPANCAN92	REV3L	REV3 like, DNA directed polymerase zeta catalytic subunit	DNA polymerases	06q21	5980	ENSG00000009413	9618506|9925914	4	14	-0.211611	-0.805814	0.594203	0.167346	0.529268	1.23139	3.55075	1.12269	0.0452353	NA	NA	0.00243252	94.2474
	a1739	TP53_mut	PMPCA	peptidase, mitochondrial processing alpha subunit		09q34.3	23203	ENSG00000165688	8590280|7788527	8	10	-0.934856	-1.61839	0.683533	0.397245	0.812553	1.02997	1.72068	0.841216	0.0452882	NA	NA	0.0354635	94.2474
	a1740	TP53_mut	UQCRQ	ubiquinol-cytochrome c reductase complex III subunit VII	Mitochondrial complex III: ubiquinol-cytochrome c reductase complex subunits	05q31.1	27089	ENSG00000164405	15544925|12709789|2164842	8	10	-0.735358	-0.359422	-0.375936	0.323003	0.39467	1.02982	1.16388	0.952532	0.0453156	NA	NA	0.0410538	94.2474
	a1741	loss_cnaPANCAN210_(FAT1,IRF2)	NDUFS7	NADH:ubiquinone oxidoreductase core subunit S7	NADH:ubiquinone oxidoreductase core subunits	19p13.3	374291	ENSG00000115286	8938450	4	14	-0.734448	-0.400342	-0.334106	0.141672	0.293352	1.23083	2.35831	1.13892	0.0453207	NA	NA	0.00901618	94.2474
	a1742	loss_cnaPANCAN250_(SRGAP3)	NDUFA9	NADH:ubiquinone oxidoreductase subunit A9	Short chain dehydrogenase/reductase superfamily|NADH:ubiquinone oxidoreductase supernumerary subunits	12p13.3	4704	ENSG00000139180	8486360|19027726	7	11	-0.605735	-0.303139	-0.302596	0.163346	0.342025	1.04957	1.85249	0.884718	0.0453362	NA	NA	0.0234971	94.2474
	a1743	loss_cnaPANCAN210_(FAT1,IRF2)	IMMT	inner membrane mitochondrial protein		02p11.2	10989	ENSG00000132305	9168817|8039717	4	14	-0.109792	-0.703815	0.594023	0.251097	0.52195	1.23017	2.36571	1.13808	0.0454237	NA	NA	0.00891839	94.2474
	a1744	loss_cnaPANCAN230_(SYNCRIP,ZNF292)	C12orf75	chromosome 12 open reading frame 75		12q23.3	387882	ENSG00000235162	11890990|19531736|22935015	4	14	-1.05205	-0.401652	-0.6504	0.227767	0.576258	1.23016	2.85555	1.12866	0.0454253	NA	NA	0.00453521	94.2474
	a1745	loss_cnaPANCAN334, loss_cnaPANCAN336, loss_cnaPANCAN337, loss_cnaPANCAN338, loss_cnaPANCAN339_(ATRX), loss_cnaPANCAN340, loss_cnaPANCAN341, loss_cnaPANCAN342, loss_cnaPANCAN343	ICT1	NA	NA	NA	NA	NA	NA	8	10	-0.196139	-0.546205	0.350066	0.275802	0.382843	1.02905	1.26926	0.914384	0.0454569	NA	NA	0.038847	94.2474
	a1746	loss_cnaPANCAN92	KIF18A	kinesin family member 18A	Kinesins|Protein phosphatase 1 regulatory subunits	11p14.1	81930	ENSG00000121621	11230166	4	14	-0.366085	-1.46142	1.09533	0.658553	0.936009	1.22989	1.66324	1.17022	0.0454667	NA	NA	0.0333045	94.2474
	a1747	loss_cnaPANCAN335	POLR3E	RNA polymerase III subunit E	RNA polymerase subunits	16p12.2	55718	ENSG00000058600	10819331|10521666	9	9	-1.21918	-0.865374	-0.353809	0.366181	0.324585	1.02254	0.966214	1.09003	0.0454825	NA	NA	0.0457133	94.2474
	a1748	loss_cnaPANCAN144_(BNC2,CDKN2A,JAK2,PSIP1)	AGPAT1	1-acylglycerol-3-phosphate O-acyltransferase 1	1-acylglycerol-3-phosphate O-acyltransferases	06p21.32	10554	ENSG00000204310	9461603|9291118	10	8	-0.548949	-0.207189	-0.34176	0.38573	0.246854	1.02879	0.886007	1.38446	0.0455047	NA	NA	0.0373495	94.2474
	a1749	loss_cnaPANCAN291_(JAK1)	FBXW11	F-box and WD repeat domain containing 11	WD repeat domain containing|F-box and WD repeat domain containing	05q35.1	23291	ENSG00000072803	10531035|10694485	4	14	-1.18977	-0.612855	-0.576911	0.618202	0.427466	1.22963	0.933208	1.34961	0.0455063	NA	NA	0.157509	94.2474
	a1750	loss_cnaPANCAN334, loss_cnaPANCAN336, loss_cnaPANCAN337, loss_cnaPANCAN338, loss_cnaPANCAN339_(ATRX), loss_cnaPANCAN340, loss_cnaPANCAN341, loss_cnaPANCAN342, loss_cnaPANCAN343	NDUFB5	NADH:ubiquinone oxidoreductase subunit B5	NADH:ubiquinone oxidoreductase supernumerary subunits	03q26.33	4711	ENSG00000136521	9425316	8	10	-0.318822	-0.584528	0.265705	0.331121	0.182597	1.02864	0.802441	1.45515	0.0455333	NA	NA	0.0682313	94.2474
	a1751	loss_cnaPANCAN291_(JAK1)	TSR1	TSR1, ribosome maturation factor		17p13.3	55720	ENSG00000167721	10718198|20805244	4	14	-1.72618	-1.10207	-0.624115	0.540936	0.499726	1.22928	1.15377	1.24892	0.0455611	NA	NA	0.0985157	94.2474
	a1752	loss_cnaPANCAN334, loss_cnaPANCAN336, loss_cnaPANCAN337, loss_cnaPANCAN338, loss_cnaPANCAN339_(ATRX), loss_cnaPANCAN340, loss_cnaPANCAN341, loss_cnaPANCAN342, loss_cnaPANCAN343	GNL2	G protein nucleolar 2		01p34.3	29889	ENSG00000134697	8822211|24240281	8	10	-1.12437	-0.754372	-0.369995	0.352439	0.365541	1.02814	1.04981	1.01218	0.0456259	NA	NA	0.0454572	94.2474
	a1753	TP53_mut	IER3IP1	immediate early response 3 interacting protein 1		18q21.1	51124	ENSG00000134049	15276200	8	10	-0.229955	-0.585776	0.355821	0.326552	0.360597	1.02804	1.08963	0.986757	0.0456437	NA	NA	0.0437571	94.2474
	a1754	loss_cnaPANCAN210_(FAT1,IRF2)	ARID2	AT-rich interaction domain 2	AT-rich interaction domain containing	12q12	196528	ENSG00000189079		4	14	-0.988787	-0.302389	-0.686398	0.79087	0.489726	1.22857	0.867902	1.40159	0.045671	NA	NA	0.180815	94.2474
	a1755	loss_cnaPANCAN281_(RPL22)	ATP5F1	ATP synthase, H+ transporting, mitochondrial Fo complex subunit B1	F-type ATPases|Mitochondrial complex V: ATP synthase subunits	01p13.2	515	ENSG00000116459	1831354	7	11	-0.255556	-0.854024	0.598468	0.417751	0.646103	1.04761	1.43259	0.926274	0.0456928	NA	NA	0.0297264	94.2474
	a1756	loss_cnaPANCAN291_(JAK1)	RBBP8	RB binding protein 8, endonuclease	BRCA1 C complex	18q11.2	5932	ENSG00000101773	9721205|17965729|21998596	4	14	-1.58022	-1.0038	-0.57642	0.600445	0.433354	1.22842	0.959988	1.33014	0.0456953	NA	NA	0.148831	94.2474
	a1757	loss_cnaPANCAN71_(EXT2)	HIGD2A	HIG1 hypoxia inducible domain family member 2A		05q35.2	192286	ENSG00000146066	22342701	4	14	-0.10587	-0.604475	0.498606	0.370996	0.413554	1.22835	1.34397	1.20566	0.0457054	NA	NA	0.0655543	94.2474
	a1758	loss_cnaPANCAN291_(JAK1)	XAGE3	X antigen family member 3		Xp11.22	170626	ENSG00000171402		4	14	-1.03655	-0.602531	-0.434016	0.39851	0.342243	1.22785	1.0891	1.26815	0.0457834	NA	NA	0.113111	94.2474
	a1759	loss_cnaPANCAN291_(JAK1)	ZBTB17	zinc finger and BTB domain containing 17	Zinc fingers C2H2-type|BTB domain containing	01p36.13	7709	ENSG00000116809		4	14	-1.14485	-0.789901	-0.354952	0.281642	0.290853	1.22758	1.2603	1.22038	0.0458264	NA	NA	0.0784319	94.2474
	a1760	loss_cnaPANCAN10_(CIC), loss_cnaPANCAN11, loss_cnaPANCAN12	SREK1	splicing regulatory glutamic acid and lysine rich protein 1	RNA binding motif containing	05q12.3	140890	ENSG00000153914	12043562	4	14	0.0760678	-0.423481	0.499549	0.150457	0.445741	1.22729	3.32021	1.12072	0.0458706	NA	NA	0.00292028	94.2474
	a1761	loss_cnaPANCAN282, loss_cnaPANCAN283, loss_cnaPANCAN284, loss_cnaPANCAN285, loss_cnaPANCAN286, loss_cnaPANCAN287	VPS53	VPS53, GARP complex subunit		17p13.3	55275	ENSG00000141252	15878329	5	13	-0.901837	-0.430684	-0.471153	0.429908	0.40806	1.13907	1.09594	1.15462	0.0458865	NA	NA	0.0727393	94.2474
	a1762	loss_cnaPANCAN334, loss_cnaPANCAN336, loss_cnaPANCAN337, loss_cnaPANCAN338, loss_cnaPANCAN339_(ATRX), loss_cnaPANCAN340, loss_cnaPANCAN341, loss_cnaPANCAN342, loss_cnaPANCAN343	CMC1	C-X9-C motif containing 1		03p24.1	152100	ENSG00000187118	18443040	8	10	-0.754052	-0.485783	-0.268269	0.248055	0.271161	1.02666	1.08149	0.989333	0.0459024	NA	NA	0.0442738	94.2474
	a1763	loss_cnaPANCAN334, loss_cnaPANCAN336, loss_cnaPANCAN337, loss_cnaPANCAN338, loss_cnaPANCAN339_(ATRX), loss_cnaPANCAN340, loss_cnaPANCAN341, loss_cnaPANCAN342, loss_cnaPANCAN343	DYRK1A	dual specificity tyrosine phosphorylation regulated kinase 1A		21q22.13	1859	ENSG00000157540	9284911	8	10	-0.307781	0.14764	-0.455421	0.580938	0.295637	1.02656	0.783941	1.54047	0.0459202	NA	NA	0.0715741	94.2474
	a1764	loss_cnaPANCAN334, loss_cnaPANCAN336, loss_cnaPANCAN337, loss_cnaPANCAN338, loss_cnaPANCAN339_(ATRX), loss_cnaPANCAN340, loss_cnaPANCAN341, loss_cnaPANCAN342, loss_cnaPANCAN343	DIDO1	death inducer-obliterator 1	PHD finger proteins	20q13.33	11083	ENSG00000101191	10393935	8	10	-0.558563	-0.220568	-0.337995	0.337861	0.322399	1.02655	1.0004	1.04837	0.0459222	NA	NA	0.0483021	94.2474
	a1765	gain_cnaPANCAN344_(MYCN)	TYRO3	TYRO3 protein tyrosine kinase	Receptor Tyrosine Kinases|Fibronectin type III domain containing|I-set domain containing|Immunoglobulin like domain containing	15q15.1	7301	ENSG00000092445	7851890	14	4	-0.473962	-0.0976215	-0.376341	0.31915	0.246265	1.22664	1.1792	1.5282	0.045972	NA	NA	0.0442655	94.2474
	a1766	loss_cnaPANCAN315_(NF1,SUZ12)	EIF3CL	eukaryotic translation initiation factor 3 subunit C-like		16p12.1	728689	ENSG00000205609		8	10	-1.6044	-0.898144	-0.70626	0.725657	0.65757	1.02626	0.97327	1.07405	0.045976	NA	NA	0.0500729	94.2474
	a1767	NF1_mut	UPF1	UPF1, RNA helicase and ATPase	UPF1 like RNA helicases	19p13.11	5976	ENSG00000005007	8855285|9064659	4	14	-1.91115	-1.32411	-0.587044	0.438022	0.487484	1.22659	1.34022	1.20423	0.0459807	NA	NA	0.0660928	94.2474
	a1768	loss_cnaPANCAN230_(SYNCRIP,ZNF292)	EEF1A1	eukaryotic translation elongation factor 1 alpha 1		06q13	1915	ENSG00000156508	8812466|10941842	4	14	-0.732566	-1.88875	1.15619	0.448639	1.0233	1.22656	2.57709	1.12987	0.0459843	NA	NA	0.0065319	94.2474
	a1769	loss_cnaPANCAN334, loss_cnaPANCAN336, loss_cnaPANCAN337, loss_cnaPANCAN338, loss_cnaPANCAN339_(ATRX), loss_cnaPANCAN340, loss_cnaPANCAN341, loss_cnaPANCAN342, loss_cnaPANCAN343	F8A3	coagulation factor VIII-associated 3		Xq28	474384	ENSG00000277150		8	10	-0.454254	-0.731652	0.277399	0.223832	0.301682	1.0259	1.23932	0.919506	0.0460435	NA	NA	0.0398523	94.2474
	a1770	loss_cnaPANCAN292	C7orf34	chromosome 7 open reading frame 34		07q34	135927	ENSG00000165131	12477932	4	14	-0.781279	-0.438809	-0.342471	0.266756	0.28228	1.22558	1.28384	1.21323	0.0461379	NA	NA	0.0745837	94.2474
	a1771	loss_cnaPANCAN292	POU5F1	POU class 5 homeobox 1	POU class homeoboxes and pseudogenes	06p21.33	5460	ENSG00000204531	1408763	4	14	-0.875249	-0.54548	-0.329769	0.206125	0.281611	1.22556	1.59985	1.17101	0.0461413	NA	NA	0.038068	94.2474
	a1772	loss_cnaPANCAN26	SCYL1	SCY1 like pseudokinase 1	SCY1 like pseudokinases	11q13.1	57410	ENSG00000142186	11118629	6	12	-0.553262	-0.309982	-0.243279	0.199844	0.235682	1.08078	1.21735	1.03224	0.0461529	NA	NA	0.0412989	94.2474
	a1773	gain_cnaPANCAN243	ATP6V1C1	ATPase H+ transporting V1 subunit C1	V-type ATPases	08q22.3	528	ENSG00000155097	8250920|14580332	4	14	-0.859647	-1.67609	0.816446	0.66305	0.666959	1.22548	1.23135	1.22413	0.046155	NA	NA	0.0834601	94.2474
	a1774	loss_cnaPANCAN281_(RPL22)	PTTG1	pituitary tumor-transforming 1		05q33.3	9232	ENSG00000164611	9811450|9892021	7	11	-0.609315	-0.290277	-0.319038	0.211552	0.349695	1.04498	1.50808	0.912331	0.0461758	NA	NA	0.0282994	94.2474
	a1775	loss_cnaPANCAN281_(RPL22)	CEND1	cell cycle exit and neuronal differentiation 1		11p15.5	51286	ENSG00000184524	11311134	7	11	-0.629119	-0.248552	-0.380568	0.378661	0.355272	1.04489	1.00504	1.0712	0.0461921	NA	NA	0.0541419	94.2474
	a1776	loss_cnaPANCAN71_(EXT2)	MRPL9	mitochondrial ribosomal protein L9	Mitochondrial ribosomal proteins	01q21.3	65005	ENSG00000143436		4	14	-0.51434	-0.234495	-0.279845	0.336519	0.195156	1.22511	0.831588	1.43396	0.046213	NA	NA	0.195215	94.2474
	a1777	loss_cnaPANCAN144_(BNC2,CDKN2A,JAK2,PSIP1)	GEN1	GEN1, Holliday junction 5 flap endonuclease		02p24.2	348654	ENSG00000178295	15576351	10	8	-0.381276	-0.0722884	-0.308988	0.353785	0.216534	1.02475	0.873378	1.42697	0.0462598	NA	NA	0.0375589	94.2474
	a1778	loss_cnaPANCAN314	MED9	mediator complex subunit 9	Mediator complex	17p11.2	55090	ENSG00000141026	11997338	4	14	-1.59971	-1.00366	-0.596047	0.336529	0.515133	1.22476	1.77116	1.15707	0.046267	NA	NA	0.0267238	94.2474
	a1779	NF1_mut	RTCB	RNA 2,3-cyclic phosphate and 5-OH ligase		22q12.3	51493	ENSG00000100220	11042152|21209330|21311021	4	14	-0.425692	-1.20125	0.775555	0.173014	0.69765	1.22462	4.48262	1.11167	0.0462887	NA	NA	0.0016662	94.2474
	a1780	loss_cnaPANCAN71_(EXT2)	GTF2F1	general transcription factor IIF subunit 1	General transcription factors	19p13.3	2962	ENSG00000125651	1734284	4	14	-1.16974	-0.738295	-0.431445	0.172405	0.382006	1.22453	2.50251	1.12942	0.0463038	NA	NA	0.00729823	94.2474
	a1781	loss_cnaPANCAN293	ACTR1A	ARP1 actin-related protein 1 homolog A, centractin alpha		10q24.32	10121	ENSG00000138107	1528266	6	12	-0.673802	-1.7907	1.1169	0.424052	1.21417	1.07989	2.63388	0.919886	0.0463111	NA	NA	0.0119616	94.2474
	a1782	loss_cnaPANCAN292	NRBF2	nuclear receptor binding factor 2		10q21.3	29982	ENSG00000148572	10786636	4	14	-0.497812	-0.177276	-0.320535	0.290753	0.254757	1.22396	1.10243	1.2582	0.046393	NA	NA	0.109955	94.2474
	a1783	loss_cnaPANCAN334, loss_cnaPANCAN336, loss_cnaPANCAN337, loss_cnaPANCAN338, loss_cnaPANCAN339_(ATRX), loss_cnaPANCAN340, loss_cnaPANCAN341, loss_cnaPANCAN342, loss_cnaPANCAN343	VDAC1	voltage dependent anion channel 1	Voltage dependent anion channels	05q31.1	7416	ENSG00000213585	7517385	8	10	-0.50222	-1.30041	0.798185	0.383811	0.98265	1.02399	2.07963	0.812278	0.0464028	NA	NA	0.0361463	94.2474
	a1784	loss_cnaPANCAN304, loss_cnaPANCAN305, loss_cnaPANCAN306, loss_cnaPANCAN307_(CHD3,GPS2,TP53), loss_cnaPANCAN309, loss_cnaPANCAN310_(MAP2K4), loss_cnaPANCAN311, loss_cnaPANCAN312, loss_cnaPANCAN313	TTK	TTK protein kinase		06q14.1	7272	ENSG00000112742	1639825	5	13	-1.14245	-0.566573	-0.575882	0.288525	0.561191	1.13594	1.99595	1.02618	0.0464153	NA	NA	0.0127916	94.2474
	a1785	NF1_mut	MINOS1	mitochondrial inner membrane organizing system 1		01p36.13	440574	ENSG00000173436	21944719	4	14	-0.770241	-0.317922	-0.452319	0.519394	0.325492	1.22355	0.870858	1.38964	0.0464589	NA	NA	0.179717	94.2474
	a1786	loss_cnaPANCAN292	MRPL21	mitochondrial ribosomal protein L21	Mitochondrial ribosomal proteins	11q13.3	219927	ENSG00000197345	11551941	4	14	-0.138786	-0.540223	0.401438	0.170834	0.354634	1.22348	2.34987	1.13198	0.0464688	NA	NA	0.00924112	94.2474
	a1787	loss_cnaPANCAN282, loss_cnaPANCAN283, loss_cnaPANCAN284, loss_cnaPANCAN285, loss_cnaPANCAN286, loss_cnaPANCAN287	SUDS3	SDS3 homolog, SIN3A corepressor complex component		12q24.23	64426	ENSG00000111707	11909966	5	13	-0.837978	-0.523064	-0.314914	0.123692	0.312178	1.13549	2.54594	1.00876	0.0464925	NA	NA	0.00746013	94.2474
	a1788	loss_cnaPANCAN335	GTF2H2	general transcription factor IIH subunit 2	General transcription factors|Nucleotide excision repair	05q13.2	2966	ENSG00000145736	8194529	9	9	-0.684552	-1.26785	0.583299	0.65979	0.471839	1.01697	0.884067	1.23622	0.0465318	NA	NA	0.0482231	94.2474
	a1789	loss_cnaPANCAN251, loss_cnaPANCAN252, loss_cnaPANCAN253, loss_cnaPANCAN254, loss_cnaPANCAN255, loss_cnaPANCAN256_(CACNA1D,WNT5A), loss_cnaPANCAN257	DCUN1D1	defective in cullin neddylation 1 domain containing 1		03q26.33	54165	ENSG00000043093	10777668|15988528	5	13	-0.274705	-0.700271	0.425567	0.229578	0.412074	1.13523	1.85369	1.03274	0.0465365	NA	NA	0.01567	94.2474
	a1790	loss_cnaPANCAN304, loss_cnaPANCAN305, loss_cnaPANCAN306, loss_cnaPANCAN307_(CHD3,GPS2,TP53), loss_cnaPANCAN309, loss_cnaPANCAN310_(MAP2K4), loss_cnaPANCAN311, loss_cnaPANCAN312, loss_cnaPANCAN313	KIAA0947	NA	NA	NA	NA	NA	NA	5	13	-1.17317	-0.792832	-0.380339	0.232579	0.363028	1.13463	1.63531	1.04768	0.0466384	NA	NA	0.0226106	94.2474
	a1791	TP53_mut	KIAA1279	NA	NA	NA	NA	NA	NA	8	10	-0.852855	-0.419031	-0.433824	0.5682	0.262437	1.02256	0.763505	1.65306	0.046672	NA	NA	0.0757724	94.2474
	a1792	loss_cnaPANCAN71_(EXT2)	SMAD4	SMAD family member 4	SMAD family	18q21.2	4089	ENSG00000141646	8553070|8774881	4	14	-0.768434	-0.386905	-0.381528	0.330542	0.307799	1.2221	1.15425	1.23954	0.0466869	NA	NA	0.0984453	94.2474
	a1793	gain_cnaPANCAN243	DSN1	DSN1 homolog, MIS12 kinetochore complex component	MIS12 kinetochore complex	20q11.23	79980	ENSG00000149636	16585270|20819937	4	14	-0.597914	-1.17115	0.573239	0.304548	0.499497	1.22185	1.88226	1.14763	0.0467271	NA	NA	0.0214338	94.2474
	a1794	loss_cnaPANCAN26	WDR74	WD repeat domain 74	WD repeat domain containing	11q12.3	54663	ENSG00000133316		6	12	-0.380448	-1.66609	1.28564	0.438566	1.40839	1.07745	2.93147	0.912848	0.0467494	NA	NA	0.0114536	94.2474
	a1795	loss_cnaPANCAN293	ZNF468	zinc finger protein 468	Zinc fingers C2H2-type	19q13.41	90333	ENSG00000204604	16144304	6	12	-0.707235	-0.442096	-0.265139	0.266277	0.236578	1.07673	0.995726	1.12072	0.0468786	NA	NA	0.0686085	94.2474
	a1796	loss_cnaPANCAN282, loss_cnaPANCAN283, loss_cnaPANCAN284, loss_cnaPANCAN285, loss_cnaPANCAN286, loss_cnaPANCAN287	LAGE3	L antigen family member 3		Xq28	8270	ENSG00000196976	8786131|22912744	5	13	-0.730201	-0.974064	0.243863	0.161338	0.230394	1.1331	1.5115	1.05846	0.0469002	NA	NA	0.0287339	94.2474
	a1797	gain_cnaPANCAN344_(MYCN)	WAPAL	NA	NA	NA	NA	NA	NA	14	4	-0.61192	-0.21934	-0.39258	0.295575	0.416008	1.22067	1.32819	0.943684	0.046915	NA	NA	0.154096	94.2474
	a1798	gain_cnaPANCAN243	YEATS4	YEATS domain containing 4	YEATS domain containing| SRCAP complex	12q15	8089	ENSG00000127337	9302258|11903063	4	14	-0.810041	-0.290443	-0.519598	0.502302	0.406003	1.22051	1.03443	1.27979	0.0469405	NA	NA	0.127107	94.2474
	a1799	loss_cnaPANCAN26	CBLL1	Cbl proto-oncogene like 1	Ring finger proteins	07q22.3	79872	ENSG00000105879	11836526|11944035	6	12	-0.571229	-0.253804	-0.317425	0.208361	0.326995	1.07569	1.52344	0.970733	0.0470677	NA	NA	0.0248376	94.2474
	a1800	loss_cnaPANCAN293	AP1S2	adaptor related protein complex 1 sigma 2 subunit	X-linked mental retardation	Xp22.2	8905	ENSG00000182287	9733768|17186471|23756445	6	12	-1.09192	-0.689593	-0.402331	0.35886	0.38074	1.07564	1.12114	1.05671	0.0470764	NA	NA	0.0510883	94.2474
	a1801	loss_cnaPANCAN210_(FAT1,IRF2)	BANP	BTG3 associated nuclear protein	BEN domain containing	16q24.2	54971	ENSG00000172530	10940556|10950932	4	14	-0.348663	-0.824923	0.476261	0.276224	0.412394	1.21963	1.72418	1.15487	0.047081	NA	NA	0.0294708	94.2474
	a1802	loss_cnaPANCAN235_(ARID1B,MAP3K4,MLLT4)	TMX2	thioredoxin related transmembrane protein 2	Protein disulfide isomerases	11q12.1	51075	ENSG00000213593	12670024	4	14	0.301154	-0.200546	0.5017	0.169324	0.449089	1.21952	2.96296	1.11715	0.0470978	NA	NA	0.00415511	94.2474
	a1803	loss_cnaPANCAN282, loss_cnaPANCAN283, loss_cnaPANCAN284, loss_cnaPANCAN285, loss_cnaPANCAN286, loss_cnaPANCAN287	MST1	macrophage stimulating 1		03p21.31	4485	ENSG00000173531	2902784|8393443	5	13	-0.18942	-0.49871	0.30929	0.178679	0.298251	1.13166	1.73098	1.03701	0.0471486	NA	NA	0.0192076	94.2474
	a1804	loss_cnaPANCAN230_(SYNCRIP,ZNF292)	PTMS	parathymosin		12p13	5763	ENSG00000159335	15716277	4	14	-0.659998	-1.12759	0.467588	0.405238	0.378367	1.21911	1.15386	1.23581	0.0471642	NA	NA	0.0985411	94.2474
	a1805	loss_cnaPANCAN293	PAICS	phosphoribosylaminoimidazole carboxylase; phosphoribosylaminoimidazolesuccinocarboxamide synthase		04q12	10606	ENSG00000128050	2253271|8106516	6	12	-0.642286	-0.0918411	-0.550445	0.567779	0.484533	1.07508	0.96947	1.13603	0.0471776	NA	NA	0.0733588	94.2474
	a1806	loss_cnaPANCAN235_(ARID1B,MAP3K4,MLLT4)	MED22	mediator complex subunit 22	Mediator complex	09q34.2	6837	ENSG00000148297	8499913|15175163	4	14	-2.03892	-1.33718	-0.701744	0.266157	0.625979	1.21852	2.63658	1.12103	0.0472591	NA	NA	0.00612783	94.2474
	a1807	TP53_mut	MRGBP	MRG domain binding protein		20q13.33	55257	ENSG00000101189	12963728	8	10	-0.624045	-1.21113	0.587087	0.582467	0.570721	1.01945	1.00793	1.02868	0.0472668	NA	NA	0.0488253	94.2474
	a1808	loss_cnaPANCAN304, loss_cnaPANCAN305, loss_cnaPANCAN306, loss_cnaPANCAN307_(CHD3,GPS2,TP53), loss_cnaPANCAN309, loss_cnaPANCAN310_(MAP2K4), loss_cnaPANCAN311, loss_cnaPANCAN312, loss_cnaPANCAN313	SERBP1	SERPINE1 mRNA binding protein 1		01p31.3	26135	ENSG00000142864	11001948|10810093|18440126|17698176	5	13	-0.742822	-0.515841	-0.226981	0.195865	0.202318	1.13081	1.15887	1.1219	0.0472947	NA	NA	0.0627385	94.2474
	a1809	loss_cnaPANCAN291_(JAK1)	ATP5G1	ATP synthase, H+ transporting, mitochondrial Fo complex subunit C1 (subunit 9)	F-type ATPases|Mitochondrial complex V: ATP synthase subunits	17q21.32	516	ENSG00000159199	8328972	4	14	-0.878906	-0.349048	-0.529858	0.828574	0.272727	1.21828	0.639482	1.94281	0.0472979	NA	NA	0.292132	94.2474
	a1810	loss_cnaPANCAN210_(FAT1,IRF2)	RHEB	Ras homolog enriched in brain	RAS type GTPase family	07q36.1	6009	ENSG00000106615	8661031	4	14	-0.494692	-1.33742	0.842723	0.259951	0.757342	1.21803	3.24185	1.11274	0.0473381	NA	NA	0.00322107	94.2474
	a1811	loss_cnaPANCAN334, loss_cnaPANCAN336, loss_cnaPANCAN337, loss_cnaPANCAN338, loss_cnaPANCAN339_(ATRX), loss_cnaPANCAN340, loss_cnaPANCAN341, loss_cnaPANCAN342, loss_cnaPANCAN343	WAPAL	NA	NA	NA	NA	NA	NA	8	10	-0.706845	-0.378948	-0.327898	0.449134	0.164827	1.01905	0.730067	1.98934	0.0473429	NA	NA	0.0832249	94.2474
	a1812	loss_cnaPANCAN26	RBM28	RNA binding motif protein 28	RNA binding motif containing	07q32.1	55131	ENSG00000106344		6	12	-0.641373	-0.301488	-0.339885	0.228951	0.349028	1.0741	1.48453	0.973805	0.047356	NA	NA	0.0263322	94.2474
	a1813	loss_cnaPANCAN26	TMEM199	transmembrane protein 199		17q11.2	147007	ENSG00000244045	26833330	6	12	-0.680009	-0.237343	-0.442666	0.389219	0.422206	1.07396	1.13732	1.04846	0.0473816	NA	NA	0.0493933	94.2474
	a1814	gain_cnaPANCAN344_(MYCN)	NOTCH2NL	notch 2 N-terminal like		01q21.1	388677	ENSG00000264343	14673143	14	4	-0.907679	-0.427635	-0.480044	0.328684	0.600565	1.21773	1.4605	0.799321	0.0473861	NA	NA	0.208975	94.2474
	a1815	loss_cnaPANCAN10_(CIC), loss_cnaPANCAN11, loss_cnaPANCAN12	UBA3	ubiquitin like modifier activating enzyme 3	Ubiquitin like modifier activating enzymes	03p14.1	9039	ENSG00000144744	9694792	4	14	-1.11064	-0.598979	-0.511662	0.400122	0.424704	1.21765	1.27877	1.20475	0.0473984	NA	NA	0.0754418	94.2474
	a1816	loss_cnaPANCAN235_(ARID1B,MAP3K4,MLLT4)	EIF3CL	eukaryotic translation initiation factor 3 subunit C-like		16p12.1	728689	ENSG00000205609		4	14	-1.86481	-1.02553	-0.839279	0.919334	0.62435	1.21751	0.912921	1.34424	0.0474217	NA	NA	0.164474	94.2474
	a1817	loss_cnaPANCAN292	NDUFS7	NADH:ubiquinone oxidoreductase core subunit S7	NADH:ubiquinone oxidoreductase core subunits	19p13.3	374291	ENSG00000115286	8938450	4	14	-0.216915	-0.548208	0.331293	0.255013	0.275913	1.21747	1.29912	1.20072	0.0474277	NA	NA	0.0722269	94.2474
	a1818	loss_cnaPANCAN315_(NF1,SUZ12)	ATP13A1	ATPase 13A1	ATPase orphan transporters	19p13.11	57130	ENSG00000105726	11347906	8	10	-0.293021	-0.837351	0.54433	0.297593	0.662439	1.01858	1.82911	0.821706	0.0474332	NA	NA	0.037045	94.2474
	a1819	loss_cnaPANCAN235_(ARID1B,MAP3K4,MLLT4)	VHL	von Hippel-Lindau tumor suppressor		03p25.3	7428	ENSG00000134086	9671762	4	14	-0.488687	-1.04821	0.559522	0.331724	0.484376	1.21733	1.68671	1.15514	0.0474507	NA	NA	0.031854	94.2474
	a1820	loss_cnaPANCAN308	NOC4L	nucleolar complex associated 4 homolog		12q24.33	79050	ENSG00000184967	12446671	6	12	-0.722029	-0.307932	-0.414096	0.451455	0.351809	1.07356	0.917247	1.17705	0.0474552	NA	NA	0.0839419	94.2474
	a1821	loss_cnaPANCAN334, loss_cnaPANCAN336, loss_cnaPANCAN337, loss_cnaPANCAN338, loss_cnaPANCAN339_(ATRX), loss_cnaPANCAN340, loss_cnaPANCAN341, loss_cnaPANCAN342, loss_cnaPANCAN343	SMG1	SMG1, nonsense mediated mRNA decay associated PI3K related kinase		16p12.3	23049	ENSG00000157106	9455477|11331269|17229728	8	10	-1.05652	-0.716389	-0.340134	0.256006	0.383874	1.01833	1.32862	0.886056	0.0474803	NA	NA	0.0395548	94.2474
	a1822	TP53_mut	INTS3	integrator complex subunit 3		01q21.3	65123	ENSG00000143624	16239144	8	10	-1.22173	-0.798107	-0.423626	0.456052	0.382	1.01828	0.928898	1.10897	0.0474915	NA	NA	0.0544779	94.2474
	a1823	loss_cnaPANCAN282, loss_cnaPANCAN283, loss_cnaPANCAN284, loss_cnaPANCAN285, loss_cnaPANCAN286, loss_cnaPANCAN287	EEF1G	eukaryotic translation elongation factor 1 gamma		11q12.3	1937	ENSG00000254772	1598220|1461723	5	13	-0.961926	-0.544227	-0.417698	0.336529	0.380184	1.12966	1.2412	1.09867	0.0474934	NA	NA	0.0517524	94.2474
	a1824	NF1_mut	KRTAP5-3	keratin associated protein 5-3	Keratin associated proteins	11p15.5	387266	ENSG00000196224	15144888	4	14	-0.715978	-0.414616	-0.301362	0.185346	0.259889	1.217	1.62595	1.15958	0.0475031	NA	NA	0.0361293	94.2474
	a1825	loss_cnaPANCAN230_(SYNCRIP,ZNF292)	ATP6V0B	ATPase H+ transporting V0 subunit b	V-type ATPases	01p34.1	533	ENSG00000117410	9653649	4	14	-1.25325	-0.717111	-0.536139	0.441845	0.440283	1.2169	1.21341	1.21772	0.0475186	NA	NA	0.0867709	94.2474
	a1826	loss_cnaPANCAN26	HSPA5	heat shock protein family A (Hsp70) member 5	Heat shock 70kDa proteins	09q33.3	3309	ENSG00000044574		6	12	-0.916631	-0.469979	-0.446652	0.224235	0.478662	1.07314	1.99189	0.933126	0.0475312	NA	NA	0.0159461	94.2474
	a1827	NF1_mut	DLST	dihydrolipoamide S-succinyltransferase		14q24.3	1743	ENSG00000119689	8009371	4	14	-0.845291	-0.413532	-0.431759	0.356713	0.354391	1.21681	1.21038	1.21831	0.0475334	NA	NA	0.0873355	94.2474
	a1828	loss_cnaPANCAN314	ICT1	NA	NA	NA	NA	NA	NA	4	14	-0.0679527	-0.482811	0.414858	0.263318	0.356563	1.2165	1.5755	1.16349	0.0475846	NA	NA	0.040152	94.2474
	a1829	NF1_mut	BCL2	BCL2, apoptosis regulator	Protein phosphatase 1 regulatory subunits|BCL2 family	18q21.33	596	ENSG00000171791		4	14	-0.939097	-0.373158	-0.565939	0.23938	0.503325	1.21608	2.36419	1.1244	0.0476525	NA	NA	0.00913823	94.2474
	a1830	loss_cnaPANCAN92	PRAMEF5	PRAME family member 5	PRAME family	01p36.21	343068	ENSG00000270601		4	14	-1.62389	-0.817431	-0.80646	1.26037	0.418132	1.21592	0.63986	1.92872	0.0476778	NA	NA	0.291919	94.2474
	a1831	loss_cnaPANCAN230_(SYNCRIP,ZNF292)	FXN	frataxin		09q21.11	2395	ENSG00000165060	8596916|8841185	4	14	-1.30958	-0.878794	-0.430785	0.443464	0.330368	1.21576	0.97141	1.30395	0.0477035	NA	NA	0.145329	94.2474
	a1832	loss_cnaPANCAN304, loss_cnaPANCAN305, loss_cnaPANCAN306, loss_cnaPANCAN307_(CHD3,GPS2,TP53), loss_cnaPANCAN309, loss_cnaPANCAN310_(MAP2K4), loss_cnaPANCAN311, loss_cnaPANCAN312, loss_cnaPANCAN313	MED22	mediator complex subunit 22	Mediator complex	09q34.2	6837	ENSG00000148297	8499913|15175163	5	13	-1.96269	-1.31252	-0.650178	0.308421	0.641066	1.12839	2.10809	1.01422	0.0477147	NA	NA	0.0113852	94.2474
	a1833	loss_cnaPANCAN292	RBBP8	RB binding protein 8, endonuclease	BRCA1 C complex	18q11.2	5932	ENSG00000101773	9721205|17965729|21998596	4	14	-1.5766	-1.00483	-0.571762	0.600122	0.434932	1.21562	0.952743	1.3146	0.0477256	NA	NA	0.151193	94.2474
	a1834	loss_cnaPANCAN292	ZNHIT6	zinc finger HIT-type containing 6	Zinc fingers HIT-type	01p22.3	54680	ENSG00000117174	12747765	4	14	-1.23448	-0.686523	-0.547959	0.576702	0.416367	1.21554	0.950161	1.31605	0.0477389	NA	NA	0.152023	94.2474
	a1835	loss_cnaPANCAN291_(JAK1)	DYRK1A	dual specificity tyrosine phosphorylation regulated kinase 1A		21q22.13	1859	ENSG00000157540	9284911	4	14	-0.475071	0.0653173	-0.540388	0.61582	0.394641	1.21552	0.87751	1.36931	0.0477428	NA	NA	0.177256	94.2474
	a1836	TP53_mut	IST1	IST1, ESCRT-III associated factor	ESCRT-III associated factors	16q22.2	9798	ENSG00000182149	8724849|19129480	8	10	-0.560539	-0.202094	-0.358445	0.384641	0.325421	1.01671	0.931897	1.10148	0.0477949	NA	NA	0.0544346	94.2474
	a1837	loss_cnaPANCAN210_(FAT1,IRF2)	NCAPD3	non-SMC condensin II complex subunit D3		11q25	23310	ENSG00000151503	7584044|8619474|14532007	4	14	-0.281818	-0.976734	0.694915	0.236117	0.624194	1.2152	2.9431	1.1133	0.0477949	NA	NA	0.00429851	94.2474
	a1838	loss_cnaPANCAN210_(FAT1,IRF2)	GNL3L	G protein nucleolar 3 like		Xp11.22	54552	ENSG00000130119	16251348|19487455	4	14	-0.56135	-1.10132	0.539973	0.48263	0.43514	1.21498	1.11881	1.24092	0.0478303	NA	NA	0.106219	94.2474
	a1839	loss_cnaPANCAN334, loss_cnaPANCAN336, loss_cnaPANCAN337, loss_cnaPANCAN338, loss_cnaPANCAN339_(ATRX), loss_cnaPANCAN340, loss_cnaPANCAN341, loss_cnaPANCAN342, loss_cnaPANCAN343	NFYC	nuclear transcription factor Y subunit gamma		01p34.2	4802	ENSG00000066136	8921405|9249075	8	10	-1.0517	-0.642771	-0.408932	0.460144	0.350782	1.01648	0.888704	1.16577	0.0478391	NA	NA	0.0584377	94.2474
	a1840	loss_cnaPANCAN314	CIAO1	cytosolic iron-sulfur assembly component 1	WD repeat domain containing|Cytosolic iron-sulfur assembly components	02q11.2	9391	ENSG00000144021	9556563|10493829	4	14	-0.302397	-1.11174	0.809345	0.353655	0.719754	1.21413	2.28852	1.12447	0.0479682	NA	NA	0.0103483	94.2474
	a1841	loss_cnaPANCAN292	ANKRD65	ankyrin repeat domain 65	Ankyrin repeat domain containing	01p36.33	441869	ENSG00000235098		4	14	-0.71607	-0.426936	-0.289135	0.10695	0.259174	1.21403	2.70346	1.1156	0.0479848	NA	NA	0.00568071	94.2474
	a1842	loss_cnaPANCAN335	GLE1	GLE1, RNA export mediator	Nucleoporins	09q34.11	2733	ENSG00000119392	9618489|18204449	9	9	-0.705834	-0.36588	-0.339954	0.412868	0.237462	1.00941	0.823396	1.43161	0.0479904	NA	NA	0.0521382	94.2474
	a1843	loss_cnaPANCAN304, loss_cnaPANCAN305, loss_cnaPANCAN306, loss_cnaPANCAN307_(CHD3,GPS2,TP53), loss_cnaPANCAN309, loss_cnaPANCAN310_(MAP2K4), loss_cnaPANCAN311, loss_cnaPANCAN312, loss_cnaPANCAN313	SAP30BP	SAP30 binding protein		17q25.1	29115	ENSG00000161526	15496587	5	13	-1.83315	-1.23099	-0.602156	0.252557	0.599639	1.12671	2.38424	1.0042	0.0480084	NA	NA	0.0087336	94.2474
	a1844	loss_cnaPANCAN120	EXOC4	exocyst complex component 4	Exocyst complex	07q33	60412	ENSG00000131558	11214970|12687004	9	9	-0.336946	-0.669671	0.332725	0.17798	0.430959	1.00918	1.86945	0.772057	0.0480355	NA	NA	0.0563213	94.2474
	a1845	loss_cnaPANCAN291_(JAK1)	VPS45	vacuolar protein sorting 45 homolog		01q21.2	11311	ENSG00000136631	8996080	4	14	-0.552124	-0.0631883	-0.488936	0.5518	0.359876	1.21358	0.886075	1.35862	0.0480573	NA	NA	0.174091	94.2474
	a1846	loss_cnaPANCAN235_(ARID1B,MAP3K4,MLLT4)	USP8	ubiquitin specific peptidase 8	Ubiquitin specific peptidases	15q21.2	9101	ENSG00000138592	12838346|9582025|24482476	4	14	-0.801232	-0.401582	-0.39965	0.179279	0.355063	1.21353	2.22921	1.12558	0.048066	NA	NA	0.0114297	94.2474
	a1847	loss_cnaPANCAN292	PAICS	phosphoribosylaminoimidazole carboxylase; phosphoribosylaminoimidazolesuccinocarboxamide synthase		04q12	10606	ENSG00000128050	2253271|8106516	4	14	-0.759009	-0.137127	-0.621882	0.180524	0.561959	1.21334	3.44487	1.10663	0.0480973	NA	NA	0.00281564	94.2474
	a1848	loss_cnaPANCAN10_(CIC), loss_cnaPANCAN11, loss_cnaPANCAN12	IGF1R	insulin like growth factor 1 receptor	Receptor Tyrosine Kinases|CD molecules|Fibronectin type III domain containing	15q26.3	3480	ENSG00000140443	1316909	4	14	-0.640158	-1.46389	0.823735	0.28715	0.740449	1.21331	2.86865	1.11248	0.0481013	NA	NA	0.00468348	94.2474
	a1849	loss_cnaPANCAN315_(NF1,SUZ12)	MED17	mediator complex subunit 17	Mediator complex	11q21	9440	ENSG00000042429	9989412|10198638	8	10	-1.39272	-0.994338	-0.398386	0.511731	0.2649	1.01505	0.778507	1.50391	0.0481162	NA	NA	0.0737079	94.2474
	a1850	loss_cnaPANCAN250_(SRGAP3)	MED12	mediator complex subunit 12	Trinucleotide repeat containing|Mediator complex	Xq13.1	9968	ENSG00000184634	9225980|10198638|17334363|20507344	7	11	-0.942159	-0.597355	-0.344805	0.241208	0.377904	1.03458	1.42949	0.912414	0.0481268	NA	NA	0.0311463	94.2474
	a1851	loss_cnaPANCAN281_(RPL22)	TRIAP1	TP53 regulated inhibitor of apoptosis 1		12q24.31	51499	ENSG00000170855	11042152|15735003	7	11	-0.554146	-1.39681	0.842665	0.433034	0.974181	1.03454	1.94595	0.864998	0.0481351	NA	NA	0.024397	94.2474
	a1852	NF1_mut	ISL1	ISL LIM homeobox 1	LIM class homeoboxes	05q11.1	3670	ENSG00000016082	7912209	4	14	-2.04739	-1.04438	-1.00301	0.415548	0.895444	1.21289	2.4137	1.12012	0.0481695	NA	NA	0.00850973	94.2474
	a1853	loss_cnaPANCAN26	GTF2F1	general transcription factor IIF subunit 1	General transcription factors	19p13.3	2962	ENSG00000125651	1734284	6	12	-1.08596	-0.708278	-0.377682	0.213604	0.400755	1.06964	1.76814	0.942425	0.0481751	NA	NA	0.0191979	94.2474
	a1854	loss_cnaPANCAN304, loss_cnaPANCAN305, loss_cnaPANCAN306, loss_cnaPANCAN307_(CHD3,GPS2,TP53), loss_cnaPANCAN309, loss_cnaPANCAN310_(MAP2K4), loss_cnaPANCAN311, loss_cnaPANCAN312, loss_cnaPANCAN313	TPT1	tumor protein, translationally-controlled 1		13q14.13	7178	ENSG00000133112	2813067|10343127	5	13	0.230213	-0.861441	1.09165	0.169102	1.11546	1.12575	6.45561	0.978656	0.0481776	NA	NA	0.0043489	94.2474
	a1855	loss_cnaPANCAN282, loss_cnaPANCAN283, loss_cnaPANCAN284, loss_cnaPANCAN285, loss_cnaPANCAN286, loss_cnaPANCAN287	TIMM13	translocase of inner mitochondrial membrane 13		19p13.3	26517	ENSG00000099800	10552927|17329230	5	13	-0.582695	-1.26053	0.677839	0.254681	0.679907	1.12518	2.66153	0.996959	0.0482786	NA	NA	0.00723149	94.2474
	a1856	loss_cnaPANCAN282, loss_cnaPANCAN283, loss_cnaPANCAN284, loss_cnaPANCAN285, loss_cnaPANCAN286, loss_cnaPANCAN287	POMP	proteasome maturation protein		13q12.3	51371	ENSG00000132963	11042152	5	13	-1.34116	-0.863951	-0.477204	0.355232	0.444735	1.12513	1.34336	1.07301	0.0482875	NA	NA	0.0412496	94.2474
	a1857	loss_cnaPANCAN304, loss_cnaPANCAN305, loss_cnaPANCAN306, loss_cnaPANCAN307_(CHD3,GPS2,TP53), loss_cnaPANCAN309, loss_cnaPANCAN310_(MAP2K4), loss_cnaPANCAN311, loss_cnaPANCAN312, loss_cnaPANCAN313	SNRNP48	small nuclear ribonucleoprotein U11/U12 subunit 48		06p24.3	154007	ENSG00000168566	15146077	5	13	-0.698073	-0.385632	-0.312441	0.188145	0.301751	1.12494	1.66064	1.03543	0.0483206	NA	NA	0.0219488	94.2474
	a1858	gain_cnaPANCAN243	TPX2	TPX2, microtubule nucleation factor		20q11.21	22974	ENSG00000088325	9207457|10393424	4	14	-0.601769	-1.58574	0.983971	0.559097	0.85985	1.2118	1.75993	1.14435	0.0483477	NA	NA	0.027496	94.2474
	a1859	loss_cnaPANCAN230_(SYNCRIP,ZNF292)	DGCR14	DiGeorge syndrome critical region gene 14		22q11.21	8220	ENSG00000100056	8776594|9063747	4	14	-0.656817	-1.13052	0.473702	0.421958	0.383516	1.21148	1.12263	1.23516	0.0484013	NA	NA	0.105375	94.2474
	a1860	loss_cnaPANCAN235_(ARID1B,MAP3K4,MLLT4)	MYC	v-myc avian myelocytomatosis viral oncogene homolog	Basic helix-loop-helix proteins	08q24.21	4609	ENSG00000136997		4	14	-0.898647	-0.18089	-0.717757	0.954686	0.470841	1.21147	0.751825	1.52442	0.0484019	NA	NA	0.230942	94.2474
	a1861	loss_cnaPANCAN335	KDM2A	lysine demethylase 2A	PHD finger proteins|Zinc fingers CXXC-type|Lysine demethylases|F-box and leucine rich repeat proteins	11q13.2	22992	ENSG00000173120	10231032|10531037	9	9	-0.571661	-0.237839	-0.333823	0.391201	0.258173	1.00722	0.853328	1.29302	0.0484208	NA	NA	0.0509576	94.2474
	a1862	loss_cnaPANCAN144_(BNC2,CDKN2A,JAK2,PSIP1)	SLC25A38	solute carrier family 25 member 38	Solute carriers	03p22.1	54977	ENSG00000144659	16949250	10	8	-0.664989	-1.16338	0.49839	0.377883	0.607667	1.01339	1.3189	0.82017	0.0484418	NA	NA	0.0671758	94.2474
	a1863	loss_cnaPANCAN144_(BNC2,CDKN2A,JAK2,PSIP1)	TELO2	telomere maintenance 2	TTT complex	16p13.3	9894	ENSG00000100726	9734811|11230166|12670948	10	8	-0.986162	-0.524521	-0.461641	0.489995	0.407093	1.01329	0.942134	1.13399	0.0484605	NA	NA	0.0443339	94.2474
	a1864	loss_cnaPANCAN334, loss_cnaPANCAN336, loss_cnaPANCAN337, loss_cnaPANCAN338, loss_cnaPANCAN339_(ATRX), loss_cnaPANCAN340, loss_cnaPANCAN341, loss_cnaPANCAN342, loss_cnaPANCAN343	PDCD11	programmed cell death 11	Minor histocompatibility antigens	10q24.33	22984	ENSG00000148843	10229231	8	10	-0.998161	-1.5281	0.529938	0.612686	0.440809	1.01326	0.864942	1.2022	0.0484665	NA	NA	0.0614164	94.2474
	a1865	loss_cnaPANCAN282, loss_cnaPANCAN283, loss_cnaPANCAN284, loss_cnaPANCAN285, loss_cnaPANCAN286, loss_cnaPANCAN287	FNTB	farnesyltransferase, CAAX box, beta		14q23.3	2342	ENSG00000257365	8276393	5	13	-0.540435	-1.31654	0.776109	0.577256	0.724358	1.12394	1.34448	1.07144	0.0484975	NA	NA	0.0411907	94.2474
	a1866	loss_cnaPANCAN144_(BNC2,CDKN2A,JAK2,PSIP1)	ZNF285	zinc finger protein 285	Zinc fingers C2H2-type	19q13.32	26974	ENSG00000267508		10	8	-0.331827	-0.620817	0.288991	0.177493	0.381526	1.01288	1.62818	0.75746	0.0485406	NA	NA	0.0779088	94.2474
	a1867	loss_cnaPANCAN308	TTK	TTK protein kinase		06q14.1	7272	ENSG00000112742	1639825	6	12	-1.08826	-0.54568	-0.542578	0.290207	0.580841	1.06765	1.86962	0.934125	0.0485447	NA	NA	0.0177505	94.2474
	a1868	loss_cnaPANCAN281_(RPL22)	CENPO	centromere protein O		02p23.3	79172	ENSG00000138092	16622420|16622419	7	11	-0.765211	-0.355643	-0.409568	0.406829	0.390588	1.03229	1.00673	1.04859	0.0485669	NA	NA	0.0551412	94.2474
	a1869	loss_cnaPANCAN26	NDNL2	NA	NA	NA	NA	NA	NA	6	12	-0.648507	-1.14361	0.4951	0.16674	0.54796	1.06747	2.96929	0.903533	0.0485787	NA	NA	0.0119739	94.2474
	a1870	loss_cnaPANCAN120	PPP1CA	protein phosphatase 1 catalytic subunit alpha	Protein phosphatase catalytic subunits	11q13	5499	ENSG00000172531		9	9	-0.563819	-0.810532	0.246712	0.197929	0.284682	1.00628	1.24647	0.866624	0.0486069	NA	NA	0.0505976	94.2474
	a1871	loss_cnaPANCAN250_(SRGAP3)	TMED10	transmembrane p24 trafficking protein 10	Transmembrane p24 trafficking proteins	14q24.3	10972	ENSG00000170348	7596406|8663407	7	11	-0.341755	-0.869157	0.527402	0.487771	0.5245	1.03203	1.08125	1.00553	0.048618	NA	NA	0.0480656	94.2474
	a1872	loss_cnaPANCAN26	FDXR	ferredoxin reductase		17q25.1	2232	ENSG00000161513	2845396	6	12	-0.902177	-0.462996	-0.439182	0.604513	0.283211	1.06724	0.726505	1.55072	0.0486217	NA	NA	0.141121	94.2474
	a1873	loss_cnaPANCAN120	NELFE	negative elongation factor complex member E	RNA binding motif containing	06p21.33	7936	ENSG00000204356		9	9	-0.652201	-0.45573	-0.196471	0.207376	0.182371	1.00613	0.947412	1.07731	0.0486366	NA	NA	0.048904	94.2474
	a1874	loss_cnaPANCAN92	KDM1A	lysine demethylase 1A	Lysine demethylases	01p36.12	23028	ENSG00000004487	9628581|12493763	4	14	-0.50363	-0.198214	-0.305417	0.217227	0.259863	1.20997	1.40598	1.1753	0.0486497	NA	NA	0.0575393	94.2474
	a1875	loss_cnaPANCAN144_(BNC2,CDKN2A,JAK2,PSIP1)	SUGT1	SGT1 homolog, MIS12 kinetochore complex assembly cochaperone		13q14.3	10910	ENSG00000165416	10445024|20404110	10	8	-0.607358	-0.387247	-0.220111	0.2387	0.186592	1.01227	0.922127	1.17964	0.0486624	NA	NA	0.0432103	94.2474
	a1876	loss_cnaPANCAN335	MRPL27	mitochondrial ribosomal protein L27	Mitochondrial ribosomal proteins	17q21.33	51264	ENSG00000108826		9	9	-0.267686	-0.657554	0.389867	0.298994	0.459375	1.00593	1.30393	0.848691	0.0486767	NA	NA	0.051371	94.2474
	a1877	loss_cnaPANCAN334, loss_cnaPANCAN336, loss_cnaPANCAN337, loss_cnaPANCAN338, loss_cnaPANCAN339_(ATRX), loss_cnaPANCAN340, loss_cnaPANCAN341, loss_cnaPANCAN342, loss_cnaPANCAN343	BNIP1	BCL2 interacting protein 1	SNAREs|BCL2 homology region 3 (BH3) only	05q35.1	662	ENSG00000113734	7954800|15272311	8	10	-1.59473	-0.905332	-0.689398	0.246789	0.881681	1.01217	2.79347	0.781913	0.0486818	NA	NA	0.0383917	94.2474
	a1878	loss_cnaPANCAN210_(FAT1,IRF2)	MRPS22	mitochondrial ribosomal protein S22	Mitochondrial ribosomal proteins	03q23	56945	ENSG00000175110	11175783	4	14	-0.018978	-0.450628	0.43165	0.444824	0.333291	1.20955	0.970384	1.29511	0.0487184	NA	NA	0.145677	94.2474
	a1879	loss_cnaPANCAN292	CCNA2	cyclin A2	Cyclins	04q27	890	ENSG00000145386	1675006	4	14	-0.632393	-1.42628	0.79389	0.804253	0.617232	1.20952	0.987115	1.28621	0.0487238	NA	NA	0.1406	94.2474
	a1880	loss_cnaPANCAN235_(ARID1B,MAP3K4,MLLT4)	COPG1	coatomer protein complex subunit gamma 1		03q21.3	22820	ENSG00000181789	11056392	4	14	-1.19691	-0.550995	-0.645912	0.733904	0.476232	1.20934	0.880103	1.35629	0.048752	NA	NA	0.176324	94.2474
	a1881	loss_cnaPANCAN293	SUMO1	small ubiquitin-like modifier 1		02q33.1	7341	ENSG00000116030	8812453|8906799	6	12	-0.744841	-0.369682	-0.375159	0.506988	0.251497	1.0662	0.739976	1.4917	0.0488158	NA	NA	0.135961	94.2474
	a1882	NF1_mut	MYL12A	myosin light chain 12A	Myosin light chains|EF-hand domain containing	18p11.31	10627	ENSG00000101608	2216787	4	14	-0.836852	-0.560101	-0.276751	0.0432257	0.253117	1.20892	6.40248	1.09337	0.0488215	NA	NA	0.00141274	94.2474
	a1883	TP53_mut	DIEXF	digestive organ expansion factor homolog (zebrafish)		01q32.2	27042	ENSG00000117597	16322560	8	10	-1.31085	-1.01724	-0.293611	0.123354	0.371504	1.01131	2.38022	0.790331	0.0488517	NA	NA	0.0382597	94.2474
	a1884	loss_cnaPANCAN235_(ARID1B,MAP3K4,MLLT4)	LSM10	LSM10, U7 small nuclear RNA associated		01p34.3	84967	ENSG00000181817	11574479	4	14	-0.190932	-0.624064	0.433132	0.517691	0.310143	1.20874	0.836662	1.39656	0.0488528	NA	NA	0.193237	94.2474
	a1885	loss_cnaPANCAN334, loss_cnaPANCAN336, loss_cnaPANCAN337, loss_cnaPANCAN338, loss_cnaPANCAN339_(ATRX), loss_cnaPANCAN340, loss_cnaPANCAN341, loss_cnaPANCAN342, loss_cnaPANCAN343	MRPL28	mitochondrial ribosomal protein L28	Mitochondrial ribosomal proteins	16p13.3	10573	ENSG00000086504	11551941|19753307	8	10	-0.295974	-0.54246	0.246486	0.173423	0.286816	1.01108	1.4213	0.859387	0.0488967	NA	NA	0.0397121	94.2474
	a1886	loss_cnaPANCAN251, loss_cnaPANCAN252, loss_cnaPANCAN253, loss_cnaPANCAN254, loss_cnaPANCAN255, loss_cnaPANCAN256_(CACNA1D,WNT5A), loss_cnaPANCAN257	HAP1	huntingtin associated protein 1		17q21.2	9001	ENSG00000173805	7477378|9668110	5	13	-0.502006	-0.271013	-0.230993	0.118088	0.227812	1.12167	1.95611	1.01396	0.0489005	NA	NA	0.0139996	94.2474
	a1887	loss_cnaPANCAN282, loss_cnaPANCAN283, loss_cnaPANCAN284, loss_cnaPANCAN285, loss_cnaPANCAN286, loss_cnaPANCAN287	EEFSEC	eukaryotic elongation factor, selenocysteine-tRNA specific		03q21.3	60678	ENSG00000132394	10970870|15229221	5	13	0.0218141	-0.984946	1.00676	0.266034	1.02522	1.12139	3.78432	0.981995	0.0489495	NA	NA	0.00514091	94.2474
	a1888	loss_cnaPANCAN230_(SYNCRIP,ZNF292)	CCDC23	NA	NA	NA	NA	NA	NA	4	14	-0.385442	-0.772153	0.386711	0.394975	0.300201	1.20803	0.979075	1.28817	0.0489691	NA	NA	0.143026	94.2474
	a1889	loss_cnaPANCAN251, loss_cnaPANCAN252, loss_cnaPANCAN253, loss_cnaPANCAN254, loss_cnaPANCAN255, loss_cnaPANCAN256_(CACNA1D,WNT5A), loss_cnaPANCAN257	EFTUD1	NA	NA	NA	NA	NA	NA	5	13	-0.727197	-1.3364	0.609207	0.347139	0.594536	1.1212	1.75493	1.02468	0.0489841	NA	NA	0.0188415	94.2474
	a1890	loss_cnaPANCAN292	ZCCHC9	zinc finger CCHC-type containing 9	Zinc fingers CCHC-type|Protein phosphatase 1 regulatory subunits	05q14.1	84240	ENSG00000131732	18721783	4	14	-1.50054	-0.96707	-0.533472	0.494335	0.428576	1.2079	1.07917	1.24476	0.0489907	NA	NA	0.115621	94.2474
	a1891	loss_cnaPANCAN292	TMEM261	transmembrane protein 261		09p24.1	90871	ENSG00000137038	21666724	4	14	-0.154321	-0.521307	0.366986	0.275891	0.309913	1.20789	1.33018	1.18416	0.0489929	NA	NA	0.0676484	94.2474
	a1892	loss_cnaPANCAN230_(SYNCRIP,ZNF292)	DIEXF	digestive organ expansion factor homolog (zebrafish)		01q32.2	27042	ENSG00000117597	16322560	4	14	-0.874962	-1.22566	0.350702	0.31453	0.284519	1.20773	1.115	1.23261	0.0490201	NA	NA	0.107122	94.2474
	a1893	loss_cnaPANCAN120	SETD1A	SET domain containing 1A	Lysine methyltransferases|RNA binding motif containing	16p11.2	9739	ENSG00000099381	9205841|12670868	9	9	-1.1643	-0.784349	-0.379948	0.383407	0.373364	1.00404	0.990976	1.01763	0.0490519	NA	NA	0.0490634	94.2474
	a1894	loss_cnaPANCAN250_(SRGAP3)	PRKRA	protein activator of interferon induced protein kinase EIF2AK2		02q31.2	8575	ENSG00000180228	9687506|10336432	7	11	-1.38214	-0.578534	-0.803611	1.10427	0.493037	1.02959	0.727731	1.62992	0.0490909	NA	NA	0.109512	94.2474
	a1895	gain_cnaPANCAN243	WDR77	WD repeat domain 77	WD repeat domain containing	01p13.2	79084	ENSG00000116455	11756452|8619474	4	14	-2.54526	-1.25043	-1.29483	1.52308	0.938366	1.20723	0.850136	1.37987	0.0491027	NA	NA	0.187838	94.2474
	a1896	NF1_mut	TUBGCP5	tubulin gamma complex associated protein 5		15q11.2	114791	ENSG00000275835	11694571	4	14	-0.802076	-1.30222	0.500145	0.5517	0.375542	1.20716	0.906552	1.33179	0.0491147	NA	NA	0.166759	94.2474
	a1897	loss_cnaPANCAN293	SPATA5	spermatogenesis associated 5	AAA ATPases	04q28.1	166378	ENSG00000145375	16465403	6	12	-1.45519	-0.936944	-0.518248	0.657404	0.385017	1.06461	0.788325	1.34604	0.0491149	NA	NA	0.119032	94.2474
	a1898	loss_cnaPANCAN335	TYRO3	TYRO3 protein tyrosine kinase	Receptor Tyrosine Kinases|Fibronectin type III domain containing|I-set domain containing|Immunoglobulin like domain containing	15q15.1	7301	ENSG00000092445	7851890	9	9	-0.544855	-0.235807	-0.309049	0.394102	0.185196	1.00371	0.784185	1.66877	0.0491182	NA	NA	0.0558698	94.2474
	a1899	loss_cnaPANCAN304, loss_cnaPANCAN305, loss_cnaPANCAN306, loss_cnaPANCAN307_(CHD3,GPS2,TP53), loss_cnaPANCAN309, loss_cnaPANCAN310_(MAP2K4), loss_cnaPANCAN311, loss_cnaPANCAN312, loss_cnaPANCAN313	GTF2H2	general transcription factor IIH subunit 2	General transcription factors|Nucleotide excision repair	05q13.2	2966	ENSG00000145736	8194529	5	13	-0.510945	-1.15515	0.644202	0.617366	0.560621	1.1197	1.04347	1.14909	0.0492521	NA	NA	0.0832665	94.2474
	a1900	loss_cnaPANCAN210_(FAT1,IRF2)	NOL11	nucleolar protein 11		17q24.2	25926	ENSG00000130935	12477932	4	14	-0.176312	-0.665928	0.489616	0.306291	0.425601	1.20622	1.59853	1.15041	0.049271	NA	NA	0.0383706	94.2474
	a1901	loss_cnaPANCAN251, loss_cnaPANCAN252, loss_cnaPANCAN253, loss_cnaPANCAN254, loss_cnaPANCAN255, loss_cnaPANCAN256_(CACNA1D,WNT5A), loss_cnaPANCAN257	TAF1	TATA-box binding protein associated factor 1	Lysine acetyltransferases	Xq13.1	6872	ENSG00000147133	3556424|12928496|17952504	5	13	-1.41244	-0.880248	-0.532195	0.247311	0.530001	1.11956	2.15193	1.00414	0.0492776	NA	NA	0.0111478	94.2474
	a1902	loss_cnaPANCAN282, loss_cnaPANCAN283, loss_cnaPANCAN284, loss_cnaPANCAN285, loss_cnaPANCAN286, loss_cnaPANCAN287	POLR3E	RNA polymerase III subunit E	RNA polymerase subunits	16p12.2	55718	ENSG00000058600	10819331|10521666	5	13	-1.32326	-0.934209	-0.389052	0.371148	0.339274	1.11952	1.04824	1.14672	0.0492851	NA	NA	0.082309	94.2474
	a1903	loss_cnaPANCAN10_(CIC), loss_cnaPANCAN11, loss_cnaPANCAN12	PTMA	prothymosin, alpha		02q37.1	5757	ENSG00000187514	1612591	4	14	-0.313154	-0.974503	0.661349	0.507629	0.557292	1.20613	1.30282	1.18672	0.0492855	NA	NA	0.0717316	94.2474
	a1904	loss_cnaPANCAN250_(SRGAP3)	CENPQ	centromere protein Q		06p12.3	55166	ENSG00000031691	16622420|16622419	7	11	-0.102999	-0.515443	0.412444	0.26685	0.463232	1.02848	1.5456	0.890361	0.0493067	NA	NA	0.029325	94.2474
	a1905	loss_cnaPANCAN120	CCDC12	coiled-coil domain containing 12		03p21.31	151903	ENSG00000160799	12477932	9	9	-0.723138	-0.383482	-0.339656	0.379937	0.291744	1.00275	0.893979	1.16423	0.0493093	NA	NA	0.0504065	94.2474
	a1906	loss_cnaPANCAN10_(CIC), loss_cnaPANCAN11, loss_cnaPANCAN12	NRBF2	nuclear receptor binding factor 2		10q21.3	29982	ENSG00000148572	10786636	4	14	-0.494955	-0.178093	-0.316862	0.29539	0.254626	1.20594	1.07269	1.24442	0.0493172	NA	NA	0.117238	94.2474
	a1907	loss_cnaPANCAN314	ATRX	ATRX, chromatin remodeler	X-linked mental retardation|RNA helicases	Xq21.1	546	ENSG00000085224	7874112|1415255|8503439|8630485	4	14	-0.651631	-0.329682	-0.32195	0.0988306	0.292363	1.20587	3.25759	1.1012	0.0493284	NA	NA	0.00332859	94.2474
	a1908	loss_cnaPANCAN281_(RPL22)	MTIF2	mitochondrial translational initiation factor 2		02p16.1	4528	ENSG00000085760	9925935|7829522	7	11	-0.550755	-0.823658	0.272902	0.248076	0.275349	1.02808	1.10008	0.991116	0.0493864	NA	NA	0.0469643	94.2474
	a1909	loss_cnaPANCAN251, loss_cnaPANCAN252, loss_cnaPANCAN253, loss_cnaPANCAN254, loss_cnaPANCAN255, loss_cnaPANCAN256_(CACNA1D,WNT5A), loss_cnaPANCAN257	USP7	ubiquitin specific peptidase 7	Ubiquitin specific peptidases	16p13.3	7874	ENSG00000187555	12838346|9925944	5	13	-0.490269	-1.39627	0.906005	0.335526	0.914682	1.11893	2.70025	0.990514	0.0493917	NA	NA	0.00726937	94.2474
	a1910	loss_cnaPANCAN292	EEF1G	eukaryotic translation elongation factor 1 gamma		11q12.3	1937	ENSG00000254772	1598220|1461723	4	14	-1.00766	-0.560996	-0.446662	0.376825	0.369079	1.20542	1.18533	1.21021	0.0494034	NA	NA	0.0922039	94.2474
	a1911	loss_cnaPANCAN281_(RPL22)	NUP88	nucleoporin 88	Nucleoporins	17p13.2	4927	ENSG00000108559	9049309	7	11	-1.63213	-0.965881	-0.666252	0.8086	0.529135	1.02783	0.823958	1.25914	0.049434	NA	NA	0.0842787	94.2564
	a1912	loss_cnaPANCAN250_(SRGAP3)	TUBE1	tubulin epsilon 1	Tubulins	06q21	51175	ENSG00000074935	10620804	7	11	-0.511394	-1.35922	0.847822	0.300098	1.01782	1.0272	2.82515	0.832981	0.0495585	NA	NA	0.0229218	94.4105
	a1913	loss_cnaPANCAN292	SSX3	SSX family member 3		Xp11.23	10214	ENSG00000165584	8697803|9378559	4	14	-0.76976	-0.441294	-0.328466	0.0968599	0.298959	1.20439	3.39114	1.0987	0.0495756	NA	NA	0.0030315	94.4105
	a1914	loss_cnaPANCAN26	PPM1D	protein phosphatase, Mg2+/Mn2+ dependent 1D	Protein phosphatases, Mg2+/Mn2+ dependent	17q23.3	8493	ENSG00000170836	9177166	6	12	-0.0257338	-1.33406	1.30833	0.369469	1.46463	1.06209	3.5411	0.893282	0.0495925	NA	NA	0.0116757	94.4105
	a1915	loss_cnaPANCAN282, loss_cnaPANCAN283, loss_cnaPANCAN284, loss_cnaPANCAN285, loss_cnaPANCAN286, loss_cnaPANCAN287	RFC1	replication factor C subunit 1	AAA ATPases	04p14	5981	ENSG00000035928	8114700	5	13	-0.823227	-0.418473	-0.404754	0.446169	0.329458	1.11755	0.907176	1.22855	0.0496398	NA	NA	0.116652	94.4511
	a1916	loss_cnaPANCAN315_(NF1,SUZ12)	DNLZ	DNL-type zinc finger	Zinc fingers	09q34.3	728489	ENSG00000213221	21530495|22162012	8	10	-0.2506	-0.845501	0.594901	0.252306	0.755551	1.00707	2.35785	0.787374	0.0496964	NA	NA	0.0389286	94.4599
	a1917	NF1_mut	ZNF85	zinc finger protein 85	Zinc fingers C2H2-type	19p12	7639	ENSG00000105750	2505992	4	14	-0.408503	-0.112977	-0.295526	0.174601	0.259183	1.20351	1.69258	1.14022	0.0497236	NA	NA	0.0316363	94.4599
	a1918	loss_cnaPANCAN293	SAP130	Sin3A associated protein 130		02q14.3	79595	ENSG00000136715	11230166|12724404	6	12	-0.745787	-0.354448	-0.391339	0.243303	0.413403	1.06119	1.60844	0.946628	0.0497634	NA	NA	0.0232527	94.4599
	a1919	TP53_mut	HIST1H3I	histone cluster 1 H3 family member i	Histones	06p22.1	8354	ENSG00000275379	9031620|9439656|12408966	8	10	-0.432994	-0.112109	-0.320885	0.277866	0.347334	1.00651	1.15482	0.923852	0.0498084	NA	NA	0.0447535	94.4599
	a1920	loss_cnaPANCAN210_(FAT1,IRF2)	RHOA	ras homolog family member A	Rho family GTPases	03p21.31	387	ENSG00000067560	9605859	4	14	-0.533166	-0.0329159	-0.500251	0.576712	0.368908	1.20294	0.867418	1.35603	0.0498207	NA	NA	0.181145	94.4599
	a1921	loss_cnaPANCAN210_(FAT1,IRF2)	ZNF320	zinc finger protein 320	Zinc fingers C2H2-type	19q13.41	162967	ENSG00000182986	11536051	4	14	-0.877689	-0.560356	-0.317333	0.39887	0.221286	1.2027	0.79558	1.43404	0.0498603	NA	NA	0.210723	94.4599
	a1922	loss_cnaPANCAN26	MNAT1	MNAT1, CDK activating kinase assembly factor	Ring finger proteins|Nucleotide excision repair	14q23.1	4331	ENSG00000020426	9465303	6	12	-0.731464	-0.442475	-0.288989	0.31623	0.250057	1.06063	0.913856	1.15569	0.0498695	NA	NA	0.0853915	94.4599
	a1923	loss_cnaPANCAN235_(ARID1B,MAP3K4,MLLT4)	ASCC3	activating signal cointegrator 1 complex subunit 3	DNA helicases|RNA helicases	06q16.3	10973	ENSG00000112249	10218103	4	14	-1.19601	-0.690546	-0.505462	0.434345	0.416994	1.20262	1.16373	1.21216	0.0498747	NA	NA	0.0965717	94.4599
	a1924	loss_cnaPANCAN335	RFC2	replication factor C subunit 2	AAA ATPases	07q11.23	5982	ENSG00000049541	1313560|7774928	9	9	-1.60418	-1.05765	-0.546535	0.501022	0.588606	0.999935	1.09084	0.928525	0.0498777	NA	NA	0.0502988	94.4599
	a1925	loss_cnaPANCAN144_(BNC2,CDKN2A,JAK2,PSIP1)	IKBKAP	inhibitor of kappa light polypeptide gene enhancer in B-cells, kinase complex-associated protein	Elongator acetyltransferase complex	09q31.3	8518	ENSG00000070061	9751059|11179008	10	8	-0.91263	-1.2507	0.33807	0.396577	0.236585	1.0059	0.852471	1.42896	0.0499306	NA	NA	0.0404775	94.4833
	a1926	loss_cnaPANCAN281_(RPL22)	DDX6	DEAD-box helicase 6	DEAD-box helicases	11q23.3	1656	ENSG00000110367	1579499|11839790	7	11	-0.402416	-0.920073	0.517658	0.45658	0.53187	1.02516	1.13377	0.973278	0.0499608	NA	NA	0.0448239	94.4833
	a1927	TP53_mut	SNRNP35	small nuclear ribonucleoprotein U11/U12 subunit 35	RNA binding motif containing	12q24.31	11066	ENSG00000184209	10520751|8889548	8	10	-1.41219	-0.904338	-0.50785	0.539991	0.47594	1.00572	0.94048	1.06705	0.0499679	NA	NA	0.0552403	94.4833
	a1928	TP53_mut	NUMA1	nuclear mitotic apparatus protein 1		11q13.4	4926	ENSG00000137497	8406455	8	10	-1.06909	-0.600269	-0.468824	0.4396	0.486062	1.0054	1.06648	0.964535	0.0500318	NA	NA	0.0479764	94.5089
	a1929	loss_cnaPANCAN250_(SRGAP3)	INTS5	integrator complex subunit 5		11q12.3	80789	ENSG00000185085	16239144	7	11	-1.0111	-0.643592	-0.367507	0.252017	0.409464	1.02479	1.45826	0.897532	0.0500333	NA	NA	0.0315074	94.5089
	a1930	loss_cnaPANCAN250_(SRGAP3)	MRPS16	mitochondrial ribosomal protein S16	Mitochondrial ribosomal proteins	10q22.2	51021	ENSG00000182180	10810093	7	11	-0.592256	-0.283681	-0.308575	0.281841	0.31218	1.02462	1.09485	0.988453	0.0500682	NA	NA	0.0477307	94.5258
	a1931	loss_cnaPANCAN293	YARS2	tyrosyl-tRNA synthetase 2	Aminoacyl tRNA synthetases, Class I	12p11.21	51067	ENSG00000139131	15779907|15840810	6	12	-0.308467	-0.74237	0.433902	0.333703	0.439776	1.05936	1.30026	0.986645	0.0501139	NA	NA	0.0365579	94.5383
	a1936	loss_cnaPANCAN282, loss_cnaPANCAN283, loss_cnaPANCAN284, loss_cnaPANCAN285, loss_cnaPANCAN286, loss_cnaPANCAN287	PRPF4B	pre-mRNA processing factor 4B		06p25.2	8899	ENSG00000112739	9628581|11418604	5	13	-1.16528	-0.726561	-0.438723	0.184756	0.442039	1.11406	2.3746	0.992498	0.0502751	NA	NA	0.00923206	94.6223
	a1937	loss_cnaPANCAN293	KRTAP5-3	keratin associated protein 5-3	Keratin associated proteins	11p15.5	387266	ENSG00000196224	15144888	6	12	-0.656815	-0.39397	-0.262844	0.166248	0.277835	1.05811	1.58104	0.946045	0.0503533	NA	NA	0.0242298	94.6565
	a1939	TP53_mut	TIMMDC1	translocase of inner mitochondrial membrane domain containing 1	Mitochondrial respiratory chain complex assembly factors	03q13.33	51300	ENSG00000113845	11092749|24344204	8	10	-0.583963	-0.258556	-0.325407	0.193039	0.397735	1.00286	1.68571	0.818149	0.0505481	NA	NA	0.0397855	94.6565
	a1944	gain_cnaPANCAN344_(MYCN)	MPHOSPH8	M-phase phosphoprotein 8	Ankyrin repeat domain containing	13q12.11	54737	ENSG00000196199	8885239	14	4	-0.764467	-0.289306	-0.475161	0.41493	0.304812	1.19803	1.14516	1.55886	0.0506536	NA	NA	0.0417722	94.6565
	a1945	loss_cnaPANCAN304, loss_cnaPANCAN305, loss_cnaPANCAN306, loss_cnaPANCAN307_(CHD3,GPS2,TP53), loss_cnaPANCAN309, loss_cnaPANCAN310_(MAP2K4), loss_cnaPANCAN311, loss_cnaPANCAN312, loss_cnaPANCAN313	RFPL4A	ret finger protein like 4A	Ring finger proteins	19q13.42	342931	ENSG00000223638	11850190	5	13	-0.320666	-0.759618	0.438952	0.206649	0.439936	1.11195	2.12414	0.997763	0.0506622	NA	NA	0.0117658	94.6565
	a1947	loss_cnaPANCAN308	EEFSEC	eukaryotic elongation factor, selenocysteine-tRNA specific		03q21.3	60678	ENSG00000132394	10970870|15229221	6	12	-0.0719513	-1.02196	0.950009	0.40558	1.04983	1.05613	2.34234	0.904917	0.0507364	NA	NA	0.0145162	94.6565
	a1948	loss_cnaPANCAN10_(CIC), loss_cnaPANCAN11, loss_cnaPANCAN12	PNO1	partner of NOB1 homolog		02p14	56902	ENSG00000115946	15497447	4	14	-0.762298	-1.49276	0.730465	0.369032	0.653178	1.19735	1.97941	1.11832	0.0507693	NA	NA	0.0181175	94.6565
	a1950	TP53_mut	PDCD2	programmed cell death 2	Zinc fingers MYND-type	06q27	5134	ENSG00000071994	7606924	8	10	0.166321	-0.641303	0.807624	0.460433	0.995511	1.00157	1.75405	0.811266	0.0508112	NA	NA	0.0398706	94.6565
	a1951	loss_cnaPANCAN292	ATP13A1	ATPase 13A1	ATPase orphan transporters	19p13.11	57130	ENSG00000105726	11347906	4	14	-0.0960928	-0.738094	0.642001	0.205412	0.586866	1.19683	3.12543	1.09395	0.0508595	NA	NA	0.00383843	94.6565
	a1952	loss_cnaPANCAN210_(FAT1,IRF2)	TXNL4B	thioredoxin like 4B		16q22.2	54957	ENSG00000140830	15161931	4	14	-0.402649	-1.37257	0.969917	0.471888	0.870041	1.1968	2.0554	1.11479	0.0508643	NA	NA	0.0157762	94.6565
	a1953	loss_cnaPANCAN251, loss_cnaPANCAN252, loss_cnaPANCAN253, loss_cnaPANCAN254, loss_cnaPANCAN255, loss_cnaPANCAN256_(CACNA1D,WNT5A), loss_cnaPANCAN257	LPAR1	lysophosphatidic acid receptor 1	Lysophosphatidic acid receptors	09q31.3	1902	ENSG00000198121	8922387|9070858	5	13	0.0943226	-0.344361	0.438683	0.239281	0.434652	1.11066	1.83334	1.00927	0.050901	NA	NA	0.0170777	94.6565
	a1955	loss_cnaPANCAN250_(SRGAP3)	OTUD5	OTU deubiquitinase 5	OTU domain containing	Xp11.23	55593	ENSG00000068308	24143256	7	11	-0.403355	-0.774533	0.371178	0.241987	0.420587	1.01964	1.53388	0.882523	0.0510652	NA	NA	0.0305188	94.6565
	a1959	loss_cnaPANCAN10_(CIC), loss_cnaPANCAN11, loss_cnaPANCAN12	TRMT6	tRNA methyltransferase 6		20p12.3	51605	ENSG00000089195	16043508	4	14	-0.819921	-0.44794	-0.371981	0.231899	0.326891	1.19494	1.60406	1.13794	0.0511835	NA	NA	0.0380632	94.6565
	a1961	loss_cnaPANCAN230_(SYNCRIP,ZNF292)	CAB39	calcium binding protein 39		02q37.1	51719	ENSG00000135932		4	14	0.0662505	-0.36991	0.436161	0.111071	0.401537	1.19456	3.92687	1.08623	0.0512497	NA	NA	0.00236315	94.6565
	a1962	loss_cnaPANCAN10_(CIC), loss_cnaPANCAN11, loss_cnaPANCAN12	TAF8	TATA-box binding protein associated factor 8		06p21.1	129685	ENSG00000137413		4	14	-0.873774	-0.47702	-0.396753	0.191705	0.356925	1.19409	2.06961	1.11159	0.051331	NA	NA	0.0154235	94.6565
	a1964	loss_cnaPANCAN235_(ARID1B,MAP3K4,MLLT4)	NDUFA5	NADH:ubiquinone oxidoreductase subunit A5	NADH:ubiquinone oxidoreductase supernumerary subunits	07q31.32	4698	ENSG00000128609	9763677|9021153	4	14	-0.606151	-0.295375	-0.310776	0.0605468	0.287386	1.1936	5.13282	1.08139	0.0514166	NA	NA	0.0017443	94.6565
	a1965	loss_cnaPANCAN291_(JAK1)	CIAO1	cytosolic iron-sulfur assembly component 1	WD repeat domain containing|Cytosolic iron-sulfur assembly components	02q11.2	9391	ENSG00000144021	9556563|10493829	4	14	-0.310751	-1.10935	0.798603	0.408711	0.715887	1.19351	1.95396	1.11554	0.0514312	NA	NA	0.0190594	94.6565
	a1966	loss_cnaPANCAN210_(FAT1,IRF2)	DIDO1	death inducer-obliterator 1	PHD finger proteins	20q13.33	11083	ENSG00000101191	10393935	4	14	-0.0632832	-0.458647	0.395363	0.212538	0.353056	1.19344	1.8602	1.11983	0.051444	NA	NA	0.0227815	94.6565
	a1969	loss_cnaPANCAN251, loss_cnaPANCAN252, loss_cnaPANCAN253, loss_cnaPANCAN254, loss_cnaPANCAN255, loss_cnaPANCAN256_(CACNA1D,WNT5A), loss_cnaPANCAN257	PSG11	pregnancy specific beta-1-glycoprotein 11	V-set domain containing|Pregnancy specific glycoproteins	19q13.31	5680	ENSG00000243130	7794280	5	13	-0.0297646	-0.493988	0.464224	0.283094	0.455646	1.10735	1.63982	1.01883	0.0515167	NA	NA	0.0234641	94.6565
	a1970	loss_cnaPANCAN315_(NF1,SUZ12)	DDX6	DEAD-box helicase 6	DEAD-box helicases	11q23.3	1656	ENSG00000110367	1579499|11839790	8	10	-0.438295	-0.943135	0.50484	0.44787	0.546618	0.998114	1.1272	0.923569	0.0515245	NA	NA	0.0468918	94.6565
	a1971	loss_cnaPANCAN235_(ARID1B,MAP3K4,MLLT4)	KRTAP9-2	keratin associated protein 9-2	Keratin associated proteins	17q21.2	83899	ENSG00000239886	11279113	4	14	0.108339	-0.666933	0.775271	0.438556	0.68951	1.19294	1.76778	1.12438	0.0515297	NA	NA	0.0273189	94.6565
	a1972	NF1_mut	ZNHIT3	zinc finger HIT-type containing 3	Zinc fingers HIT-type	17q12	9326	ENSG00000273611	7776974	4	14	-0.0545751	-0.528911	0.474336	0.172652	0.433356	1.19266	2.74734	1.09456	0.0515787	NA	NA	0.00569244	94.6565
	a1974	loss_cnaPANCAN10_(CIC), loss_cnaPANCAN11, loss_cnaPANCAN12	CNOT7	CCR4-NOT transcription complex subunit 7	CCR4-NOT transcription complex	08p22	29883	ENSG00000198791	10637334|1538749|17264152	4	14	-0.442381	-0.822961	0.38058	0.215004	0.338733	1.19226	1.7701	1.12354	0.0516483	NA	NA	0.027203	94.6565
	a1975	loss_cnaPANCAN251, loss_cnaPANCAN252, loss_cnaPANCAN253, loss_cnaPANCAN254, loss_cnaPANCAN255, loss_cnaPANCAN256_(CACNA1D,WNT5A), loss_cnaPANCAN257	CTAGE9	CTAGE family member 9	CTAGE family	06q23.2	643854	ENSG00000236761		5	13	-0.60036	-0.167864	-0.432497	0.321989	0.411233	1.10659	1.3432	1.05171	0.051659	NA	NA	0.0419538	94.6565
	a1980	loss_cnaPANCAN92	TPT1	tumor protein, translationally-controlled 1		13q14.13	7178	ENSG00000133112	2813067|10343127	4	14	0.343925	-0.815955	1.15988	0.131172	1.07817	1.19145	8.84245	1.07579	0.0517905	NA	NA	0.00148439	94.6565
	a1983	loss_cnaPANCAN92	NAE1	NEDD8 activating enzyme E1 subunit 1	Ubiquitin like modifier activating enzymes	16q22.1	8883	ENSG00000159593	8626687|12740388	4	14	-1.18902	-0.432374	-0.756647	0.26083	0.693657	1.19087	2.90092	1.09081	0.0518911	NA	NA	0.00483822	94.6565
	a1984	loss_cnaPANCAN281_(RPL22)	XPO1	exportin 1	Exportins	02p15	7514	ENSG00000082898	9205132|9368044	7	11	-0.524803	-1.19732	0.672513	0.270194	0.811241	1.01536	2.489	0.828993	0.0519367	NA	NA	0.0246392	94.6565
	a1986	TP53_mut	ACIN1	apoptotic chromatin condensation inducer 1	ASAP complex	14q11.2	22985	ENSG00000100813	9734811|10490026	8	10	-0.681677	-1.24787	0.566194	0.453358	0.64395	0.995971	1.24889	0.879251	0.0519711	NA	NA	0.0443207	94.6565
	a1988	loss_cnaPANCAN210_(FAT1,IRF2)	POLRMT	RNA polymerase mitochondrial		19p13.3	5442	ENSG00000099821	9097968	4	14	-0.163294	-0.545052	0.381759	0.143919	0.349167	1.18985	2.6526	1.09334	0.0520694	NA	NA	0.00642487	94.6565
	a1989	loss_cnaPANCAN308	ALG13	ALG13, UDP-N-acetylglucosaminyltransferase subunit	UDP-N-acetylglucosaminyltransferase subunits|OTU domain containing|Tudor domain containing	Xq23	79868	ENSG00000101901	24501762	6	12	-0.549787	-0.953515	0.403728	0.117624	0.457214	1.04929	3.43238	0.883019	0.0520808	NA	NA	0.0125556	94.6565
	a1991	loss_cnaPANCAN251, loss_cnaPANCAN252, loss_cnaPANCAN253, loss_cnaPANCAN254, loss_cnaPANCAN255, loss_cnaPANCAN256_(CACNA1D,WNT5A), loss_cnaPANCAN257	PCNT	pericentrin		21q22.3	5116	ENSG00000160299	8812505|9455477	5	13	-0.5659	-0.297822	-0.268078	0.203494	0.254562	1.10409	1.31738	1.0531	0.0521292	NA	NA	0.0444655	94.6565
	a1992	loss_cnaPANCAN210_(FAT1,IRF2)	UTP14A	UTP14A small subunit processome component		Xq26.1	10813	ENSG00000156697	9610721|16354793|21078665	4	14	-0.237745	-0.520764	0.283019	0.163141	0.252072	1.18944	1.73481	1.12277	0.0521414	NA	NA	0.0292291	94.6565
	a1993	TP53_mut	TELO2	telomere maintenance 2	TTT complex	16p13.3	9894	ENSG00000100726	9734811|11230166|12670948	8	10	-1.03385	-0.578696	-0.455157	0.368969	0.515793	0.995109	1.23359	0.882441	0.0521518	NA	NA	0.0447465	94.6565
	a1997	loss_cnaPANCAN251, loss_cnaPANCAN252, loss_cnaPANCAN253, loss_cnaPANCAN254, loss_cnaPANCAN255, loss_cnaPANCAN256_(CACNA1D,WNT5A), loss_cnaPANCAN257	KANSL1	KAT8 regulatory NSL complex subunit 1		17q21.31	284058	ENSG00000120071	10574462	5	13	-0.929865	-0.461664	-0.468201	0.259391	0.466347	1.10377	1.805	1.00398	0.0521898	NA	NA	0.0180906	94.6565
	a1999	loss_cnaPANCAN230_(SYNCRIP,ZNF292)	UPF1	UPF1, RNA helicase and ATPase	UPF1 like RNA helicases	19p13.11	5976	ENSG00000005007	8855285|9064659	4	14	-1.00892	-1.58189	0.572963	0.284248	0.516895	1.18895	2.01571	1.10847	0.0522276	NA	NA	0.0170806	94.6565
	a2000	TP53_mut	PIGC	phosphatidylinositol glycan anchor biosynthesis class C	Phosphatidylinositol glycan anchor biosynthesis	01q24.3	5279	ENSG00000135845	8806613|9325057	8	10	-0.351679	-0.741	0.389321	0.288063	0.455992	0.994462	1.35151	0.85379	0.0522879	NA	NA	0.0431043	94.6565
	a2001	loss_cnaPANCAN314	WDR1	WD repeat domain 1	WD repeat domain containing	04p16.1	9948	ENSG00000071127	10036186	4	14	-0.450813	-1.77306	1.32224	0.562606	1.20417	1.18861	2.35021	1.09805	0.052288	NA	NA	0.0097743	94.6565
	a2002	NF1_mut	MCM10	minichromosome maintenance 10 replication initiation factor		10p13	55388	ENSG00000065328	11095689|17699597	4	14	-1.34361	-0.96341	-0.380197	0.183873	0.343705	1.18857	2.06771	1.10617	0.0522954	NA	NA	0.0155671	94.6565
	a2006	NF1_mut	ALG13	ALG13, UDP-N-acetylglucosaminyltransferase subunit	UDP-N-acetylglucosaminyltransferase subunits|OTU domain containing|Tudor domain containing	Xq23	79868	ENSG00000101901	24501762	4	14	-0.463284	-0.920555	0.457271	0.0700114	0.42566	1.18809	6.53138	1.07426	0.0523802	NA	NA	0.00160138	94.6565
	a2013	loss_cnaPANCAN282, loss_cnaPANCAN283, loss_cnaPANCAN284, loss_cnaPANCAN285, loss_cnaPANCAN286, loss_cnaPANCAN287	MTPAP	mitochondrial poly(A) polymerase	Non-canonical poly(A) polymerases	10p11.23	55149	ENSG00000107951	12239557|15769737|15547249	5	13	-0.131441	-0.42779	0.296349	0.213377	0.285157	1.10161	1.38885	1.03925	0.0526005	NA	NA	0.0382765	94.6565
	a2015	loss_cnaPANCAN10_(CIC), loss_cnaPANCAN11, loss_cnaPANCAN12	TRAM1L1	translocation associated membrane protein 1-like 1		04q26	133022	ENSG00000174599	12477932	4	14	-0.376488	-0.130843	-0.245646	0.160533	0.216321	1.18664	1.53019	1.13556	0.0526358	NA	NA	0.044483	94.6565
	a2016	loss_cnaPANCAN235_(ARID1B,MAP3K4,MLLT4)	PAXBP1	PAX3 and PAX7 binding protein 1		21q22.11	94104	ENSG00000159086	11707072|22862948	4	14	-1.03996	-0.595674	-0.444288	0.28583	0.392122	1.18636	1.55438	1.13304	0.0526855	NA	NA	0.0423026	94.6565
	a2017	loss_cnaPANCAN304, loss_cnaPANCAN305, loss_cnaPANCAN306, loss_cnaPANCAN307_(CHD3,GPS2,TP53), loss_cnaPANCAN309, loss_cnaPANCAN310_(MAP2K4), loss_cnaPANCAN311, loss_cnaPANCAN312, loss_cnaPANCAN313	BANP	BTG3 associated nuclear protein	BEN domain containing	16q24.2	54971	ENSG00000172530	10940556|10950932	5	13	-1.0315	-0.598929	-0.43257	0.266923	0.426691	1.101	1.62058	1.01378	0.0527172	NA	NA	0.0245342	94.6565
	a2018	loss_cnaPANCAN26	BET1	Bet1 golgi vesicular membrane trafficking protein	SNAREs	07q21.3	10282	ENSG00000105829	9382863|10449330	6	12	-0.797264	-0.315425	-0.481839	0.356147	0.500965	1.04605	1.35292	0.961821	0.0527296	NA	NA	0.0343531	94.6565
	a2021	loss_cnaPANCAN282, loss_cnaPANCAN283, loss_cnaPANCAN284, loss_cnaPANCAN285, loss_cnaPANCAN286, loss_cnaPANCAN287	SEPSECS	Sep (O-phosphoserine) tRNA:Sec (selenocysteine) tRNA synthase		04p15.2	51091	ENSG00000109618	16230358|10931155|17142313|17194211	5	13	-0.120326	-0.722685	0.602359	0.365971	0.59548	1.1008	1.64592	1.01155	0.0527564	NA	NA	0.0234866	94.6565
	a2022	loss_cnaPANCAN210_(FAT1,IRF2)	VEZF1	vascular endothelial zinc finger 1	Zinc fingers C2H2-type	17q22	7716	ENSG00000136451	8035792	4	14	-0.0686689	-0.685945	0.617276	0.272259	0.562625	1.18555	2.26724	1.09714	0.0528285	NA	NA	0.0111751	94.6565
	a2028	loss_cnaPANCAN92	ZNF431	zinc finger protein 431	Zinc fingers C2H2-type	19p12	170959	ENSG00000196705	11853319	4	14	-0.267058	-0.631951	0.364893	0.235347	0.322532	1.18445	1.55045	1.13134	0.053025	NA	NA	0.0426729	94.6565
	a2030	loss_cnaPANCAN292	PLEKHM1	pleckstrin homology and RUN domain containing M1	Pleckstrin homology domain containing	17q21.31	9842	ENSG00000225190	9205841|12820725	4	14	-0.776237	-0.359647	-0.41659	0.205115	0.377592	1.18432	2.03101	1.10328	0.0530477	NA	NA	0.0166933	94.6565
	a2031	loss_cnaPANCAN281_(RPL22)	MAFG	MAF bZIP transcription factor G	Basic leucine zipper proteins	17q25.3	4097	ENSG00000197063	9763667	7	11	-0.607505	-0.323791	-0.283714	0.131454	0.340435	1.00995	2.15828	0.833387	0.0530562	NA	NA	0.026113	94.6565
	a2032	NF1_mut	TBCA	tubulin folding cofactor A		05q14.1	6902	ENSG00000171530	9653160|8706133	4	14	-0.680164	-1.4911	0.810935	0.242937	0.750719	1.18416	3.33804	1.08021	0.0530759	NA	NA	0.00341703	94.6565
	a2034	loss_cnaPANCAN291_(JAK1)	RBM42	RNA binding motif protein 42	RNA binding motif containing	19q13.12	79171	ENSG00000126254	12477932	4	14	-1.08384	-0.723965	-0.359877	0.226062	0.319267	1.1839	1.59194	1.1272	0.0531231	NA	NA	0.0391698	94.6565
	a2040	loss_cnaPANCAN230_(SYNCRIP,ZNF292)	TAF13	TATA-box binding protein associated factor 13		01p13.3	6884	ENSG00000197780	7729427	4	14	-0.173064	-0.61235	0.439287	0.292745	0.387295	1.18277	1.50058	1.13424	0.0533254	NA	NA	0.0473673	94.6565
	a2042	loss_cnaPANCAN304, loss_cnaPANCAN305, loss_cnaPANCAN306, loss_cnaPANCAN307_(CHD3,GPS2,TP53), loss_cnaPANCAN309, loss_cnaPANCAN310_(MAP2K4), loss_cnaPANCAN311, loss_cnaPANCAN312, loss_cnaPANCAN313	TMEM167A	transmembrane protein 167A		05q14.2	153339	ENSG00000174695	1316117	5	13	-0.774083	-0.381481	-0.392602	0.27627	0.381005	1.09755	1.42108	1.03044	0.0533805	NA	NA	0.035983	94.6565
	a2044	loss_cnaPANCAN282, loss_cnaPANCAN283, loss_cnaPANCAN284, loss_cnaPANCAN285, loss_cnaPANCAN286, loss_cnaPANCAN287	DNLZ	DNL-type zinc finger	Zinc fingers	09q34.3	728489	ENSG00000213221	21530495|22162012	5	13	-0.111148	-0.761852	0.650703	0.166073	0.678044	1.09722	3.91817	0.959677	0.0534437	NA	NA	0.00576763	94.6565
	a2045	NF1_mut	WDR74	WD repeat domain 74	WD repeat domain containing	11q12.3	54663	ENSG00000133316		4	14	-0.132527	-1.55326	1.42073	0.318977	1.32454	1.18209	4.45404	1.07262	0.0534478	NA	NA	0.00212435	94.6565
	a2049	loss_cnaPANCAN250_(SRGAP3)	ARFRP1	ADP ribosylation factor related protein 1	ARF GTPase family	20q13.33	10139	ENSG00000101246	8530503	7	11	-0.85149	-1.76891	0.91742	0.595378	1.0553	1.00763	1.5409	0.869342	0.0535451	NA	NA	0.0317845	94.6565
	a2052	gain_cnaPANCAN243	ELP5	elongator acetyltransferase complex subunit 5	Elongator acetyltransferase complex	17p13.1	23587	ENSG00000170291	22854966	4	14	-0.624271	-1.08594	0.461664	0.19066	0.423908	1.18096	2.4214	1.08907	0.0536504	NA	NA	0.00892434	94.6565
	a2055	loss_cnaPANCAN230_(SYNCRIP,ZNF292)	BRD7	bromodomain containing 7		16q12.1	29117	ENSG00000166164	10526152|18809673	4	14	-0.293999	-0.628026	0.334027	0.207237	0.297696	1.18053	1.61181	1.12204	0.053728	NA	NA	0.0376466	94.6565
	a2058	NF1_mut	POMP	proteasome maturation protein		13q12.3	51371	ENSG00000132963	11042152	4	14	-1.38812	-0.884619	-0.503499	0.263678	0.456011	1.18025	1.90952	1.10414	0.0537793	NA	NA	0.0209404	94.6565
	a2064	loss_cnaPANCAN304, loss_cnaPANCAN305, loss_cnaPANCAN306, loss_cnaPANCAN307_(CHD3,GPS2,TP53), loss_cnaPANCAN309, loss_cnaPANCAN310_(MAP2K4), loss_cnaPANCAN311, loss_cnaPANCAN312, loss_cnaPANCAN313	LIN54	lin-54 DREAM MuvB core complex component		04q21.22	132660	ENSG00000189308	21498570	5	13	-0.579783	-0.302539	-0.277244	0.137382	0.2815	1.09462	2.01805	0.984881	0.0539495	NA	NA	0.0139726	94.6565
	a2069	loss_cnaPANCAN293	KIAA0947	NA	NA	NA	NA	NA	NA	6	12	-1.13266	-0.781392	-0.351269	0.240005	0.374002	1.03961	1.46359	0.939215	0.0540402	NA	NA	0.0296057	94.6565
	a2072	loss_cnaPANCAN144_(BNC2,CDKN2A,JAK2,PSIP1)	FXN	frataxin		09q21.11	2395	ENSG00000165060	8596916|8841185	10	8	-1.13086	-0.779107	-0.35175	0.407928	0.277395	0.985995	0.862284	1.26805	0.0540975	NA	NA	0.0456782	94.6565
	a2073	loss_cnaPANCAN281_(RPL22)	DIDO1	death inducer-obliterator 1	PHD finger proteins	20q13.33	11083	ENSG00000101191	10393935	7	11	-0.574804	-0.240959	-0.333845	0.299445	0.350355	1.00501	1.11488	0.952877	0.0540985	NA	NA	0.0483732	94.6565
	a2074	loss_cnaPANCAN250_(SRGAP3)	ARF4	ADP ribosylation factor 4	ARF GTPase family	03p14.3	378	ENSG00000168374	2107548	7	11	-0.256777	-1.07426	0.817479	0.54745	0.937582	1.00488	1.49325	0.871901	0.0541277	NA	NA	0.0330377	94.6565
	a2078	loss_cnaPANCAN292	YARS2	tyrosyl-tRNA synthetase 2	Aminoacyl tRNA synthetases, Class I	12p11.21	51067	ENSG00000139131	15779907|15840810	4	14	-0.221023	-0.705368	0.484345	0.298175	0.4333	1.17743	1.62437	1.1178	0.0542909	NA	NA	0.0367357	94.6565
	a2079	loss_cnaPANCAN10_(CIC), loss_cnaPANCAN11, loss_cnaPANCAN12	LCMT1	leucine carboxyl methyltransferase 1	Protein phosphatase 2 modulatory subunits	16p12.1	51451	ENSG00000205629	10810093	4	14	-0.61152	-0.0464293	-0.565091	0.279982	0.515255	1.17726	2.01831	1.09672	0.0543219	NA	NA	0.0172018	94.6565
	a2081	TP53_mut	NUP50	nucleoporin 50	Nucleoporins	22q13.31	10762	ENSG00000093000	10449902	8	10	-0.732151	-1.4047	0.672552	0.574132	0.757192	0.984464	1.17142	0.888219	0.0544306	NA	NA	0.0479006	94.6565
	a2083	gain_cnaPANCAN243	PCF11	PCF11 cleavage and polyadenylation factor subunit		11q14.1	51585	ENSG00000165494	11060040	4	14	-0.638525	-1.22346	0.584939	0.237153	0.539741	1.17638	2.46651	1.08374	0.0544812	NA	NA	0.0084542	94.6565
	a2085	loss_cnaPANCAN251, loss_cnaPANCAN252, loss_cnaPANCAN253, loss_cnaPANCAN254, loss_cnaPANCAN255, loss_cnaPANCAN256_(CACNA1D,WNT5A), loss_cnaPANCAN257	UBE2D3	ubiquitin conjugating enzyme E2 D3	Ubiquitin conjugating enzymes E2	04q24	7323	ENSG00000109332	8530467	5	13	-0.796787	-1.89763	1.10084	0.407618	1.14039	1.09165	2.70067	0.965317	0.0545321	NA	NA	0.00820948	94.6565
	a2087	loss_cnaPANCAN250_(SRGAP3)	UBQLN4	ubiquilin 4	Ubiquilin family	01q22	56893	ENSG00000160803	10575211|11001934	7	11	-0.695582	-0.433777	-0.261805	0.162195	0.305425	1.00274	1.61413	0.857183	0.054585	NA	NA	0.031181	94.6565
	a2088	loss_cnaPANCAN304, loss_cnaPANCAN305, loss_cnaPANCAN306, loss_cnaPANCAN307_(CHD3,GPS2,TP53), loss_cnaPANCAN309, loss_cnaPANCAN310_(MAP2K4), loss_cnaPANCAN311, loss_cnaPANCAN312, loss_cnaPANCAN313	CEP350	centrosomal protein 350		01q25.2	9857	ENSG00000135837	16314388|15615782	5	13	-0.875735	-0.504109	-0.371625	0.0744821	0.390895	1.09119	4.98945	0.950703	0.0546219	NA	NA	0.00551339	94.6565
	a2092	loss_cnaPANCAN230_(SYNCRIP,ZNF292)	DBF4	DBF4 zinc finger	Zinc fingers DBF-type	07q21.12	10926	ENSG00000006634	10373557|10517317	4	14	-0.36262	-1.00033	0.637713	0.273548	0.587499	1.17518	2.33126	1.08547	0.0547006	NA	NA	0.0102973	94.6565
	a2093	loss_cnaPANCAN71_(EXT2)	CPSF1	cleavage and polyadenylation specific factor 1		08q24.3	29894	ENSG00000071894	7651824|7590244	4	14	-1.352	-0.764691	-0.587314	0.289322	0.536775	1.1751	2.02997	1.09415	0.0547158	NA	NA	0.0168867	94.6565
	a2098	loss_cnaPANCAN334, loss_cnaPANCAN336, loss_cnaPANCAN337, loss_cnaPANCAN338, loss_cnaPANCAN339_(ATRX), loss_cnaPANCAN340, loss_cnaPANCAN341, loss_cnaPANCAN342, loss_cnaPANCAN343	RAE1	ribonucleic acid export 1	WD repeat domain containing|Nucleoporins	20q13.31	8480	ENSG00000101146	9370289|9256445	8	10	-1.66173	-1.16617	-0.495561	0.422509	0.559815	0.982546	1.1729	0.885223	0.0548508	NA	NA	0.0481923	94.6565
	a2099	gain_cnaPANCAN344_(MYCN)	UROD	uroporphyrinogen decarboxylase		01p34.1	7389	ENSG00000126088	3015909|3460962	14	4	-0.965776	-0.0315705	-0.934206	0.862171	0.392696	1.17431	1.08355	2.37896	0.0548613	NA	NA	0.009611	94.6565
	a2100	loss_cnaPANCAN251, loss_cnaPANCAN252, loss_cnaPANCAN253, loss_cnaPANCAN254, loss_cnaPANCAN255, loss_cnaPANCAN256_(CACNA1D,WNT5A), loss_cnaPANCAN257	DIEXF	digestive organ expansion factor homolog (zebrafish)		01q32.2	27042	ENSG00000117597	16322560	5	13	-1.3777	-1.05928	-0.318413	0.11968	0.330199	1.08988	2.66053	0.964305	0.0548827	NA	NA	0.00844864	94.6565
	a2104	loss_cnaPANCAN308	CAPZB	capping actin protein of muscle Z-line beta subunit		01p36.13	832	ENSG00000077549		6	12	-0.544277	-1.54377	0.999492	0.669887	1.07351	1.03502	1.49203	0.931054	0.0549908	NA	NA	0.028865	94.6565
	a2105	loss_cnaPANCAN26	TRIP13	thyroid hormone receptor interactor 13	AAA ATPases	05p15.33	9319	ENSG00000071539	7776974	6	12	-0.183336	-0.537233	0.353897	0.219717	0.384897	1.03491	1.61069	0.91946	0.0550145	NA	NA	0.0251271	94.6565
	a2107	loss_cnaPANCAN334, loss_cnaPANCAN336, loss_cnaPANCAN337, loss_cnaPANCAN338, loss_cnaPANCAN339_(ATRX), loss_cnaPANCAN340, loss_cnaPANCAN341, loss_cnaPANCAN342, loss_cnaPANCAN343	MRPL45	mitochondrial ribosomal protein L45	Mitochondrial ribosomal proteins	17q12	84311	ENSG00000278845	11551941|12706105	8	10	-0.437182	-0.838373	0.40119	0.20378	0.514462	0.981597	1.96874	0.779825	0.0550597	NA	NA	0.0431636	94.6565
	a2108	loss_cnaPANCAN26	WDR55	WD repeat domain 55	WD repeat domain containing	05q31.3	54853	ENSG00000120314	12477932	6	12	-0.26775	-0.895395	0.627645	0.305229	0.702114	1.0346	2.05631	0.893936	0.0550785	NA	NA	0.0179756	94.6565
	a2112	loss_cnaPANCAN334, loss_cnaPANCAN336, loss_cnaPANCAN337, loss_cnaPANCAN338, loss_cnaPANCAN339_(ATRX), loss_cnaPANCAN340, loss_cnaPANCAN341, loss_cnaPANCAN342, loss_cnaPANCAN343	ZNHIT1	zinc finger HIT-type containing 1	Zinc fingers HIT-type| SRCAP complex	07q22.1	10467	ENSG00000106400		8	10	-0.699646	-0.394855	-0.304791	0.167705	0.386939	0.98104	1.81743	0.787699	0.0551827	NA	NA	0.0433462	94.6565
	a2116	loss_cnaPANCAN210_(FAT1,IRF2)	TSEN34	tRNA splicing endonuclease subunit 34	tRNA-splicing endonuclease subunits	19q13.42	79042	ENSG00000170892	10941842|15109492	4	14	-0.0615884	-0.649131	0.587543	0.333702	0.532584	1.17194	1.76068	1.10319	0.0552981	NA	NA	0.0280324	94.6565
	a2117	loss_cnaPANCAN250_(SRGAP3)	TEFM	transcription elongation factor, mitochondrial		17q11.2	79736	ENSG00000172171	11468690|10843809|21278163|25690892	7	11	-0.576504	-0.269118	-0.307386	0.213035	0.352395	0.999223	1.44289	0.872276	0.0553446	NA	NA	0.0348576	94.6565
	a2120	loss_cnaPANCAN10_(CIC), loss_cnaPANCAN11, loss_cnaPANCAN12	ZBTB17	zinc finger and BTB domain containing 17	Zinc fingers C2H2-type|BTB domain containing	01p36.13	7709	ENSG00000116809		4	14	-1.13496	-0.792726	-0.342236	0.183163	0.311898	1.17158	1.86848	1.09727	0.0553653	NA	NA	0.0227794	94.6565
	a2121	loss_cnaPANCAN250_(SRGAP3)	FANCI	Fanconi anemia complementation group I	Fanconi anemia complementation groups	15q26.1	55215	ENSG00000140525	14630800|17460694|17412408	7	11	-0.308972	-0.587205	0.278233	0.251318	0.293574	0.999112	1.1071	0.947744	0.0553689	NA	NA	0.0496283	94.6565
	a2124	loss_cnaPANCAN250_(SRGAP3)	SAFB	scaffold attachment factor B	RNA binding motif containing	19p13.3	6294	ENSG00000160633	9605873|8600450	7	11	-0.247066	-0.607836	0.360769	0.126356	0.446296	0.998773	2.85518	0.808364	0.0554427	NA	NA	0.0261014	94.6565
	a2126	loss_cnaPANCAN293	FCGR1A	Fc fragment of IgG receptor Ia	CD molecules|Immunoglobulin like domain containing	01q21.2	2209	ENSG00000150337	8697799|9763663	6	12	-0.564735	-0.205848	-0.358886	0.209243	0.394676	1.03269	1.71516	0.909318	0.0554802	NA	NA	0.022855	94.6565
	a2128	loss_cnaPANCAN230_(SYNCRIP,ZNF292)	HIST2H2AA3	histone cluster 2 H2A family member a3	Histones	01q21.2	8337	ENSG00000203812	6326092|8179821|15527963	4	14	-0.852444	-0.487982	-0.364462	0.204062	0.331201	1.17061	1.78604	1.10043	0.055545	NA	NA	0.0266998	94.6565
	a2130	loss_cnaPANCAN26	KRTAP5-11	keratin associated protein 5-11	Keratin associated proteins	11q13.4	440051	ENSG00000204571	15144888	6	12	-1.16085	-0.718874	-0.441974	0.327591	0.466737	1.03231	1.34916	0.946944	0.0555603	NA	NA	0.0356165	94.6565
	a2133	loss_cnaPANCAN71_(EXT2)	PSG11	pregnancy specific beta-1-glycoprotein 11	V-set domain containing|Pregnancy specific glycoproteins	19q13.31	5680	ENSG00000243130	7794280	4	14	0.0180784	-0.474499	0.492578	0.257905	0.450277	1.17014	1.90992	1.09394	0.0556341	NA	NA	0.0211016	94.6565
	a2134	NF1_mut	SART1	squamous cell carcinoma antigen recognized by T-cells 1		11q13.1	9092	ENSG00000175467	9449708	4	14	0.131996	-0.857758	0.989754	0.191665	0.934134	1.16979	5.16398	1.05954	0.0556992	NA	NA	0.00200398	94.6565
	a2136	gain_cnaPANCAN344_(MYCN)	ZNF705D	zinc finger protein 705D	Zinc fingers C2H2-type	08p23.1	728957	ENSG00000215343		14	4	-0.962615	-0.530895	-0.43172	0.394931	0.226295	1.16926	1.09315	1.90778	0.0557982	NA	NA	0.0212017	94.6565
	a2138	TP53_mut	UBE3D	ubiquitin protein ligase E3D		06q14.1	90025	ENSG00000118420	15749827	8	10	-0.198574	-0.679334	0.48076	0.270462	0.610478	0.978016	1.77755	0.787513	0.0558549	NA	NA	0.0439393	94.6565
	a2140	loss_cnaPANCAN210_(FAT1,IRF2)	METAP2	methionyl aminopeptidase 2	Aminopeptidases	12q22	10988	ENSG00000111142	7644482|8858118	4	14	-0.198801	-0.665642	0.466841	0.16844	0.435777	1.16851	2.77155	1.07129	0.0559375	NA	NA	0.00593056	94.6565
	a2142	loss_cnaPANCAN230_(SYNCRIP,ZNF292)	TBL3	transducin beta like 3	WD repeat domain containing|UTPB complex	16p13.3	10607	ENSG00000183751	8307582	4	14	-0.713968	-1.33281	0.618844	0.286201	0.571314	1.16834	2.16227	1.08319	0.0559694	NA	NA	0.0135814	94.6565
	a2144	loss_cnaPANCAN144_(BNC2,CDKN2A,JAK2,PSIP1)	HSPA5	heat shock protein family A (Hsp70) member 5	Heat shock 70kDa proteins	09q33.3	3309	ENSG00000044574		10	8	-0.801259	-0.390867	-0.410391	0.489755	0.307619	0.977339	0.837952	1.33409	0.0560064	NA	NA	0.0462851	94.6565
	a2146	loss_cnaPANCAN282, loss_cnaPANCAN283, loss_cnaPANCAN284, loss_cnaPANCAN285, loss_cnaPANCAN286, loss_cnaPANCAN287	ATP5F1	ATP synthase, H+ transporting, mitochondrial Fo complex subunit B1	F-type ATPases|Mitochondrial complex V: ATP synthase subunits	01p13.2	515	ENSG00000116459	1831354	5	13	-0.169041	-0.795227	0.626185	0.468701	0.609581	1.08413	1.336	1.02724	0.0560321	NA	NA	0.0435324	94.6565
	a2149	loss_cnaPANCAN144_(BNC2,CDKN2A,JAK2,PSIP1)	IMPDH2	inosine monophosphate dehydrogenase 2		03p21.31	3615	ENSG00000178035	9858805|1969416	10	8	-0.75709	-0.239076	-0.518015	0.58888	0.443954	0.976703	0.87966	1.16682	0.056149	NA	NA	0.0493607	94.6565
	a2155	loss_cnaPANCAN250_(SRGAP3)	NONO	non-POU domain containing, octamer-binding	Protein phosphatase 1 regulatory subunits|RNA binding motif containing	Xq13.1	4841	ENSG00000147140	8371983|9360842	7	11	-0.19388	-0.755961	0.562081	0.447469	0.624737	0.995152	1.25613	0.899708	0.0562364	NA	NA	0.0415238	94.6565
	a2156	loss_cnaPANCAN251, loss_cnaPANCAN252, loss_cnaPANCAN253, loss_cnaPANCAN254, loss_cnaPANCAN255, loss_cnaPANCAN256_(CACNA1D,WNT5A), loss_cnaPANCAN257	CPSF6	cleavage and polyadenylation specific factor 6	RNA binding motif containing	12q15	11052	ENSG00000111605	9659921|17267687	5	13	-0.793973	-0.442499	-0.351474	0.216209	0.353352	1.08297	1.62562	0.994686	0.0562669	NA	NA	0.0251064	94.6565
	a2157	loss_cnaPANCAN315_(NF1,SUZ12)	HIST2H2BE	histone cluster 2 H2B family member e	Histones	01q21.2	8349	ENSG00000184678	1469070|12408966	8	10	-0.0999513	-0.530736	0.430785	0.319335	0.516666	0.976113	1.34901	0.833779	0.0562817	NA	NA	0.0463354	94.6565
	a2160	NF1_mut	YIPF5	Yip1 domain family member 5	Yip1 domain containing	05q31.3	81555	ENSG00000145817	12975309|18718466	4	14	-0.743485	-0.353615	-0.38987	0.2139	0.356421	1.16602	1.82267	1.09385	0.0564049	NA	NA	0.0249555	94.6565
	a2162	loss_cnaPANCAN281_(RPL22)	KIF4A	kinesin family member 4A	X-linked mental retardation|Kinesins	Xq13.1	24137	ENSG00000090889	10773663	7	11	-0.78387	-1.08584	0.301966	0.149067	0.366473	0.994084	2.02571	0.823978	0.0564724	NA	NA	0.0285993	94.6565
	a2163	loss_cnaPANCAN315_(NF1,SUZ12)	SLC35A1	solute carrier family 35 member A1	Solute carriers	06q15	10559	ENSG00000164414	9010752|9644260	8	10	0.121615	-0.52468	0.646295	0.406533	0.807652	0.975186	1.58977	0.800215	0.0564907	NA	NA	0.0448904	94.6565
	a2164	loss_cnaPANCAN210_(FAT1,IRF2)	CBLL1	Cbl proto-oncogene like 1	Ring finger proteins	07q22.3	79872	ENSG00000105879	11836526|11944035	4	14	-0.0894624	-0.436799	0.347336	0.170906	0.320256	1.16552	2.03232	1.08456	0.0565003	NA	NA	0.0169943	94.6565
	a2165	loss_cnaPANCAN291_(JAK1)	BET1	Bet1 golgi vesicular membrane trafficking protein	SNAREs	07q21.3	10282	ENSG00000105829	9382863|10449330	4	14	-0.895068	-0.356315	-0.538753	0.107251	0.510353	1.16521	5.0233	1.05565	0.0565579	NA	NA	0.00209995	94.6565
	a2171	gain_cnaPANCAN344_(MYCN)	GLRX5	glutaredoxin 5		14q32.13	51218	ENSG00000182512		14	4	-0.687052	-0.231578	-0.455474	0.419578	0.231052	1.16426	1.08555	1.9713	0.056738	NA	NA	0.0189638	94.6565
	a2172	loss_cnaPANCAN26	DHRSX	dehydrogenase/reductase X-linked	Pseudoautosomal region 1	Xp22.33 and Yp11.2	207063	ENSG00000169084	11731500|19027726	6	12	-0.0993792	-0.501228	0.401849	0.125117	0.46458	1.02642	3.21179	0.864974	0.0568173	NA	NA	0.0143474	94.6565
	a2175	loss_cnaPANCAN250_(SRGAP3)	MRPS35	mitochondrial ribosomal protein S35	Mitochondrial ribosomal proteins	12p11.22	60488	ENSG00000061794	11279123	7	11	-0.738675	-0.348356	-0.390319	0.329299	0.427147	0.992378	1.1853	0.913782	0.0568514	NA	NA	0.0453909	94.6565
	a2177	loss_cnaPANCAN308	LAGE3	L antigen family member 3		Xq28	8270	ENSG00000196976	8786131|22912744	6	12	-0.757563	-0.980705	0.223142	0.166461	0.237052	1.02609	1.34051	0.941323	0.0568866	NA	NA	0.0366055	94.6565
	a2178	loss_cnaPANCAN144_(BNC2,CDKN2A,JAK2,PSIP1)	COX19	COX19, cytochrome c oxidase assembly factor	Mitochondrial respiratory chain complex assembly factors	07p22.3	90639	ENSG00000240230	15596615|16212937|23345593	10	8	-0.242668	0.235522	-0.47819	0.601063	0.295263	0.973348	0.795574	1.61954	0.056907	NA	NA	0.0451297	94.6565
	a2181	loss_cnaPANCAN230_(SYNCRIP,ZNF292)	STRADB	STE20-related kinase adaptor beta		02q33.1	55437	ENSG00000082146	11161814|14511394	4	14	-0.194374	-0.602302	0.407929	0.21473	0.375243	1.1629	1.89973	1.0871	0.056998	NA	NA	0.0216386	94.6565
	a2185	loss_cnaPANCAN281_(RPL22)	MRPL24	mitochondrial ribosomal protein L24	Mitochondrial ribosomal proteins	01q23.1	79590	ENSG00000143314		7	11	-0.20228	-0.639164	0.436884	0.242811	0.524785	0.991298	1.79928	0.832502	0.0570924	NA	NA	0.0304818	94.6565
	a2186	loss_cnaPANCAN26	NFYC	nuclear transcription factor Y subunit gamma		01p34.2	4802	ENSG00000066136	8921405|9249075	6	12	-1.10205	-0.685751	-0.416303	0.292296	0.448468	1.02496	1.42425	0.928278	0.0571326	NA	NA	0.0324404	94.6565
	a2187	NF1_mut	ANKRD52	ankyrin repeat domain 52	Ankyrin repeat domain containing|Protein phosphatase 6 regulatory subunits	12q13.3	283373	ENSG00000139645		4	14	-0.0321449	-0.49868	0.466536	0.277652	0.424989	1.16197	1.68029	1.09776	0.057174	NA	NA	0.0330436	94.6565
	a2191	NF1_mut	MED26	mediator complex subunit 26	Mediator complex	19p13.11	9441	ENSG00000105085	9989412	4	14	-1.22606	-0.654824	-0.571238	0.221861	0.535056	1.1616	2.57476	1.06762	0.0572453	NA	NA	0.00759014	94.6565
	a2192	loss_cnaPANCAN282, loss_cnaPANCAN283, loss_cnaPANCAN284, loss_cnaPANCAN285, loss_cnaPANCAN286, loss_cnaPANCAN287	NFYA	nuclear transcription factor Y subunit alpha		06p21.1	4800	ENSG00000001167	1774067|9612081	5	13	-0.641275	-0.419067	-0.222208	0.0672876	0.234837	1.07795	3.30237	0.946223	0.0572933	NA	NA	0.00711323	94.6565
	a2193	loss_cnaPANCAN26	STIL	SCL/TAL1 interrupting locus		01p33	6491	ENSG00000123473	2209547	6	12	-0.953332	-0.509365	-0.443967	0.25992	0.492576	1.02415	1.70809	0.901317	0.0573072	NA	NA	0.0236823	94.6565
	a2194	loss_cnaPANCAN235_(ARID1B,MAP3K4,MLLT4)	UBAP1	ubiquitin associated protein 1	ESCRT-I	09p13.3	51271	ENSG00000165006	21757351	4	14	-1.06319	-0.650978	-0.412207	0.189713	0.383117	1.16123	2.17279	1.07593	0.0573155	NA	NA	0.0134871	94.6565
	a2200	loss_cnaPANCAN282, loss_cnaPANCAN283, loss_cnaPANCAN284, loss_cnaPANCAN285, loss_cnaPANCAN286, loss_cnaPANCAN287	TRIAP1	TP53 regulated inhibitor of apoptosis 1		12q24.31	51499	ENSG00000170855	11042152|15735003	5	13	-0.429268	-1.3152	0.885932	0.410453	0.919457	1.07739	2.15842	0.963538	0.0574098	NA	NA	0.0127348	94.6565
	a2202	loss_cnaPANCAN315_(NF1,SUZ12)	DDX39B	DExD-box helicase 39B	DEAD-box helicases	06p21.33	7919	ENSG00000198563	7601445|2813433	8	10	-0.412558	-1.34251	0.929949	0.571898	1.17363	0.970657	1.62607	0.792371	0.0575219	NA	NA	0.045611	94.6565
	a2203	loss_cnaPANCAN293	UBR5	ubiquitin protein ligase E3 component n-recognin 5	Ubiquitin protein ligase E3 component n-recognins	08q22.3	51366	ENSG00000104517	10030672|16055722	6	12	-0.444441	-0.71737	0.272929	0.228498	0.28244	1.02313	1.19445	0.966325	0.057528	NA	NA	0.0473718	94.6565
	a2204	loss_cnaPANCAN304, loss_cnaPANCAN305, loss_cnaPANCAN306, loss_cnaPANCAN307_(CHD3,GPS2,TP53), loss_cnaPANCAN309, loss_cnaPANCAN310_(MAP2K4), loss_cnaPANCAN311, loss_cnaPANCAN312, loss_cnaPANCAN313	NCAPH	non-SMC condensin I complex subunit H		02q11.2	23397	ENSG00000121152	9417923	5	13	-0.667176	-1.27461	0.607438	0.259438	0.634022	1.07665	2.34136	0.95807	0.0575633	NA	NA	0.010936	94.6565
	a2208	loss_cnaPANCAN26	USP8	ubiquitin specific peptidase 8	Ubiquitin specific peptidases	15q21.2	9101	ENSG00000138592	12838346|9582025|24482476	6	12	-0.717118	-0.37703	-0.340088	0.207919	0.375795	1.02262	1.63568	0.904982	0.0576398	NA	NA	0.0254652	94.6565
	a2215	loss_cnaPANCAN334, loss_cnaPANCAN336, loss_cnaPANCAN337, loss_cnaPANCAN338, loss_cnaPANCAN339_(ATRX), loss_cnaPANCAN340, loss_cnaPANCAN341, loss_cnaPANCAN342, loss_cnaPANCAN343	SNIP1	Smad nuclear interacting protein 1		01p34.3	79753	ENSG00000163877	10887155|15378006	8	10	-0.413507	-0.117535	-0.295972	0.237537	0.349392	0.968696	1.246	0.847106	0.0579735	NA	NA	0.0491324	94.6565
	a2218	loss_cnaPANCAN282, loss_cnaPANCAN283, loss_cnaPANCAN284, loss_cnaPANCAN285, loss_cnaPANCAN286, loss_cnaPANCAN287	WDR77	WD repeat domain 77	WD repeat domain containing	01p13.2	79084	ENSG00000116455	11756452|8619474	5	13	-0.698826	-1.861	1.16217	0.680682	1.18644	1.07371	1.70736	0.979546	0.0581738	NA	NA	0.0224015	94.6565
	a2221	loss_cnaPANCAN251, loss_cnaPANCAN252, loss_cnaPANCAN253, loss_cnaPANCAN254, loss_cnaPANCAN255, loss_cnaPANCAN256_(CACNA1D,WNT5A), loss_cnaPANCAN257	GTF2F1	general transcription factor IIF subunit 1	General transcription factors	19p13.3	2962	ENSG00000125651	1734284	5	13	-1.11076	-0.727793	-0.382964	0.206878	0.394182	1.07363	1.85116	0.971541	0.0581903	NA	NA	0.0182286	94.6565
	a2222	loss_cnaPANCAN10_(CIC), loss_cnaPANCAN11, loss_cnaPANCAN12	NUTM2F	NUT family member 2F		09q22.32	54754	ENSG00000130950		4	14	-0.763321	-0.479848	-0.283474	0.0924153	0.268271	1.15654	3.06739	1.05667	0.0582204	NA	NA	0.00466749	94.6565
	a2223	loss_cnaPANCAN308	UTP11L	NA	NA	NA	NA	NA	NA	6	12	-1.19758	-0.814713	-0.382871	0.311835	0.400956	1.01994	1.2278	0.954895	0.0582274	NA	NA	0.0447996	94.6565
	a2224	loss_cnaPANCAN304, loss_cnaPANCAN305, loss_cnaPANCAN306, loss_cnaPANCAN307_(CHD3,GPS2,TP53), loss_cnaPANCAN309, loss_cnaPANCAN310_(MAP2K4), loss_cnaPANCAN311, loss_cnaPANCAN312, loss_cnaPANCAN313	MED1	mediator complex subunit 1	Mediator complex	17q12	5469	ENSG00000125686	9325263|10485914	5	13	-0.819758	-0.342972	-0.476786	0.253282	0.491605	1.07341	1.88243	0.969857	0.0582367	NA	NA	0.0175082	94.6565
	a2225	loss_cnaPANCAN210_(FAT1,IRF2)	UTP6	UTP6, small subunit processome component	UTPB complex	17q11.2	55813	ENSG00000108651	10843809|16138909|22434888	4	14	-0.807879	-1.66553	0.857648	0.569481	0.776047	1.15631	1.50602	1.10515	0.0582648	NA	NA	0.0471856	94.6565
	a2228	TP53_mut	COX7C	cytochrome c oxidase subunit 7C	Mitochondrial complex IV: cytochrome c oxidase subunits	05q14.3	1350	ENSG00000127184	10072584	8	10	-0.225777	-0.661296	0.435519	0.298676	0.539719	0.966907	1.45816	0.806936	0.0583887	NA	NA	0.0470922	94.6565
	a2232	gain_cnaPANCAN344_(MYCN)	PRRC2A	proline rich coiled-coil 2A		06p21.33	7916	ENSG00000204469	2156268|8499947	14	4	-0.389254	-0.0661699	-0.323085	0.298355	0.177298	1.15521	1.08289	1.82227	0.0584797	NA	NA	0.0251743	94.6565
	a2233	loss_cnaPANCAN308	WDR55	WD repeat domain 55	WD repeat domain containing	05q31.3	54853	ENSG00000120314	12477932	6	12	-0.272853	-0.892843	0.61999	0.238706	0.71616	1.01869	2.5973	0.865714	0.0585042	NA	NA	0.016178	94.6565
	a2237	loss_cnaPANCAN144_(BNC2,CDKN2A,JAK2,PSIP1)	SNX13	sorting nexin 13	Sorting nexins	07p21.1	23161	ENSG00000071189	11485546|11729322	10	8	-0.461117	-0.0392567	-0.42186	0.528475	0.277283	0.965946	0.79826	1.52141	0.0586127	NA	NA	0.0469096	94.6565
	a2239	loss_cnaPANCAN250_(SRGAP3)	CENPO	centromere protein O		02p23.3	79172	ENSG00000138092	16622420|16622419	7	11	-0.273832	-0.668338	0.394506	0.235264	0.473113	0.984256	1.67686	0.833851	0.0586875	NA	NA	0.0326771	94.6565
	a2241	loss_cnaPANCAN26	C19orf53	chromosome 19 open reading frame 53		19p13.13	28974	ENSG00000104979	11042152	6	12	-0.0136035	-0.889286	0.875683	0.534221	0.973333	1.01761	1.63918	0.899674	0.0587423	NA	NA	0.0257951	94.6565
	a2242	TP53_mut	IFNA1	interferon alpha 1	Interferons	09p21.3	3439	ENSG00000197919	1385305	8	10	-0.145102	-0.660761	0.51566	0.2918	0.664145	0.965303	1.76717	0.776427	0.0587629	NA	NA	0.0463276	94.6565
	a2243	loss_cnaPANCAN315_(NF1,SUZ12)	ALG13	ALG13, UDP-N-acetylglucosaminyltransferase subunit	UDP-N-acetylglucosaminyltransferase subunits|OTU domain containing|Tudor domain containing	Xq23	79868	ENSG00000101901	24501762	8	10	-0.611273	-0.985072	0.373799	0.190902	0.488142	0.965215	1.95807	0.765758	0.0587835	NA	NA	0.0462039	94.6565
	a2246	gain_cnaPANCAN243	GEN1	GEN1, Holliday junction 5 flap endonuclease		02p24.2	348654	ENSG00000178295	15576351	4	14	0.030032	-0.322229	0.35226	0.196447	0.32548	1.15319	1.79316	1.08228	0.0588749	NA	NA	0.0266473	94.6565
	a2247	loss_cnaPANCAN26	ACTR1A	ARP1 actin-related protein 1 homolog A, centractin alpha		10q24.32	10121	ENSG00000138107	1528266	6	12	-0.708045	-1.77358	1.06554	0.721441	1.16625	1.01699	1.47696	0.913645	0.0588796	NA	NA	0.0309086	94.6565
	a2248	loss_cnaPANCAN281_(RPL22)	HDAC3	histone deacetylase 3	Histone deacetylases, class I	05q31.3	8841	ENSG00000171720	9501169|9464271	7	11	-0.449622	-1.03609	0.586472	0.335	0.708316	0.983407	1.75066	0.827981	0.0588826	NA	NA	0.031965	94.6565
	a2251	loss_cnaPANCAN250_(SRGAP3)	MED21	mediator complex subunit 21	Mediator complex	12p12	9412	ENSG00000152944	8598913	7	11	-1.48663	-1.05845	-0.428174	0.302988	0.49835	0.983214	1.41317	0.859183	0.058927	NA	NA	0.0376513	94.6565
	a2255	loss_cnaPANCAN235_(ARID1B,MAP3K4,MLLT4)	SEPHS2	selenophosphate synthetase 2	Selenoproteins	16p11.2	22928	ENSG00000179918	10608886	4	14	-0.119211	-0.862576	0.743364	0.373551	0.692708	1.15249	1.98999	1.07313	0.0590124	NA	NA	0.018572	94.6565
	a2256	loss_cnaPANCAN26	NDUFAF1	NADH:ubiquinone oxidoreductase complex assembly factor 1	Mitochondrial respiratory chain complex assembly factors	15q15.1	51103	ENSG00000137806	11935339|10810093	6	12	-0.599833	-0.260276	-0.339557	0.158412	0.388584	1.0162	2.1435	0.873831	0.0590573	NA	NA	0.0186835	94.6565
	a2257	loss_cnaPANCAN250_(SRGAP3)	TIMMDC1	translocase of inner mitochondrial membrane domain containing 1	Mitochondrial respiratory chain complex assembly factors	03q13.33	51300	ENSG00000113845	11092749|24344204	7	11	-0.599596	-0.27819	-0.321406	0.260627	0.361351	0.982192	1.2332	0.889456	0.0591627	NA	NA	0.0442154	94.6565
	a2258	NF1_mut	RAE1	ribonucleic acid export 1	WD repeat domain containing|Nucleoporins	20q13.31	8480	ENSG00000101146	9370289|9256445	4	14	-1.84	-1.25682	-0.58318	0.20432	0.553192	1.15155	2.85426	1.05421	0.0591958	NA	NA	0.0057425	94.6565
	a2261	loss_cnaPANCAN251, loss_cnaPANCAN252, loss_cnaPANCAN253, loss_cnaPANCAN254, loss_cnaPANCAN255, loss_cnaPANCAN256_(CACNA1D,WNT5A), loss_cnaPANCAN257	SLC39A10	solute carrier family 39 member 10	Solute carriers	02q32.3	57181	ENSG00000196950	12659941	5	13	-0.589998	-0.261237	-0.32876	0.215816	0.332724	1.06848	1.52333	0.988087	0.0592774	NA	NA	0.0307692	94.6565
	a2264	loss_cnaPANCAN292	LMNA	lamin A/C	Lamins	01q22	4000	ENSG00000160789	8511676|8838815|12702809	4	14	-0.158759	-0.541851	0.383092	0.218644	0.35405	1.15083	1.75213	1.08203	0.0593391	NA	NA	0.0288807	94.6565
	a2266	NF1_mut	RBBP8	RB binding protein 8, endonuclease	BRCA1 C complex	18q11.2	5932	ENSG00000101773	9721205|17965729|21998596	4	14	-1.55773	-1.01023	-0.547506	0.339963	0.502098	1.15041	1.61049	1.09044	0.0594223	NA	NA	0.0382137	94.6565
	a2267	loss_cnaPANCAN10_(CIC), loss_cnaPANCAN11, loss_cnaPANCAN12	EXOC8	exocyst complex component 8	Exocyst complex	01q42.2	149371	ENSG00000116903	12477932	4	14	-0.969286	-0.644408	-0.324878	0.17853	0.301376	1.15025	1.81974	1.07798	0.059454	NA	NA	0.0253909	94.6565
	a2269	loss_cnaPANCAN304, loss_cnaPANCAN305, loss_cnaPANCAN306, loss_cnaPANCAN307_(CHD3,GPS2,TP53), loss_cnaPANCAN309, loss_cnaPANCAN310_(MAP2K4), loss_cnaPANCAN311, loss_cnaPANCAN312, loss_cnaPANCAN313	SMARCA5	SWI/SNF related, matrix associated, actin dependent regulator of chromatin, subfamily a, member 5	Myb/SANT domain containing	04q31.21	8467	ENSG00000153147	9730600	5	13	-0.422384	-0.947117	0.524733	0.120418	0.563359	1.06743	4.35759	0.931435	0.0595006	NA	NA	0.00654415	94.6565
	a2270	loss_cnaPANCAN71_(EXT2)	FBXW7	F-box and WD repeat domain containing 7	WD repeat domain containing|F-box and WD repeat domain containing	04q31.23	55294	ENSG00000109670	10531037|11425854	4	14	-0.560087	-0.107495	-0.452592	0.296841	0.412726	1.14986	1.5247	1.09659	0.0595303	NA	NA	0.0455039	94.6565
	a2285	loss_cnaPANCAN314	SUDS3	SDS3 homolog, SIN3A corepressor complex component		12q24.23	64426	ENSG00000111707	11909966	4	14	-0.861454	-0.538851	-0.322603	0.12616	0.305997	1.14732	2.5571	1.05427	0.0600362	NA	NA	0.00803949	94.6565
	a2291	loss_cnaPANCAN292	LAMTOR3	late endosomal/lysosomal adaptor, MAPK and MTOR activator 3	Ragulator complex	04q23	8649	ENSG00000109270	9733512|15016825	4	14	-0.230095	-0.843909	0.613814	0.289552	0.577525	1.14633	2.11988	1.06284	0.0602336	NA	NA	0.0150174	94.6565
	a2294	loss_cnaPANCAN292	PNPT1	polyribonucleotide nucleotidyltransferase 1		02p16.1	87178	ENSG00000138035	12419256	4	14	-0.490985	-0.852191	0.361206	0.100445	0.346321	1.14601	3.59607	1.04298	0.0602978	NA	NA	0.00347925	94.6565
	a2295	TP53_mut	CA5A	carbonic anhydrase 5A	Carbonic anhydrases	16q24.2	763	ENSG00000174990	8356065|7490083	8	10	-0.300632	-0.68945	0.388818	0.246188	0.495231	0.95874	1.57935	0.785124	0.0603175	NA	NA	0.0480508	94.6565
	a2298	loss_cnaPANCAN230_(SYNCRIP,ZNF292)	CWF19L2	CWF19-like 2, cell cycle control (S. pombe)		11q22.3	143884	ENSG00000152404	14702039	4	14	-0.681119	-0.312761	-0.368358	0.194264	0.344324	1.14551	1.89617	1.0698	0.0603984	NA	NA	0.0221252	94.6565
	a2300	loss_cnaPANCAN230_(SYNCRIP,ZNF292)	NACA	nascent polypeptide-associated complex alpha subunit		12q23-q24.1	4666	ENSG00000196531	8047162	4	14	-0.0787534	-0.755521	0.676768	0.340313	0.634729	1.14549	1.98866	1.06623	0.0604017	NA	NA	0.0187613	94.6565
	a2302	loss_cnaPANCAN250_(SRGAP3)	COX6B1	cytochrome c oxidase subunit 6B1	Mitochondrial complex IV: cytochrome c oxidase subunits	19q13.12	1340	ENSG00000126267	1650756	7	11	-0.668984	-0.480785	-0.1882	0.124014	0.224092	0.976386	1.51757	0.839832	0.0605181	NA	NA	0.0362008	94.6565
	a2305	loss_cnaPANCAN235_(ARID1B,MAP3K4,MLLT4)	SLC30A9	solute carrier family 30 member 9	Solute carriers	04p13	10463	ENSG00000014824	10409434|11906820	4	14	-0.251681	-0.733171	0.48149	0.164781	0.459973	1.14447	2.92199	1.04678	0.0606071	NA	NA	0.00552052	94.6565
	a2307	loss_cnaPANCAN26	WDR3	WD repeat domain 3	WD repeat domain containing|UTPB complex	01p12	10885	ENSG00000065183	10395803	6	12	-1.29859	-0.989746	-0.308846	0.213379	0.33996	1.00904	1.44741	0.908477	0.0606735	NA	NA	0.0327881	94.6565
	a2308	loss_cnaPANCAN71_(EXT2)	ZNF443	zinc finger protein 443	Zinc fingers C2H2-type	19p13.2	10224	ENSG00000180855	9731181	4	14	-0.650933	0.0100315	-0.660964	0.409462	0.609988	1.1441	1.61423	1.08357	0.0606821	NA	NA	0.0380384	94.6565
	a2311	loss_cnaPANCAN281_(RPL22)	ECT2	epithelial cell transforming 2	Rho guanine nucleotide exchange factors	03q26.31	1894	ENSG00000114346	8464478|10579713	7	11	-1.18393	-0.696117	-0.487816	0.36582	0.565675	0.975287	1.33348	0.862361	0.0607779	NA	NA	0.0411037	94.6565
	a2313	loss_cnaPANCAN315_(NF1,SUZ12)	CNTNAP3B	contactin associated protein-like 3B		09p11.2	728577	ENSG00000154529	15820314	8	10	-0.265019	-0.699489	0.434469	0.219981	0.573526	0.956797	1.97503	0.757541	0.0607848	NA	NA	0.0478371	94.6565
	a2316	loss_cnaPANCAN334, loss_cnaPANCAN336, loss_cnaPANCAN337, loss_cnaPANCAN338, loss_cnaPANCAN339_(ATRX), loss_cnaPANCAN340, loss_cnaPANCAN341, loss_cnaPANCAN342, loss_cnaPANCAN343	SMARCA5	SWI/SNF related, matrix associated, actin dependent regulator of chromatin, subfamily a, member 5	Myb/SANT domain containing	04q31.21	8467	ENSG00000153147	9730600	8	10	-0.539861	-1.01056	0.470694	0.340514	0.58352	0.956316	1.38231	0.806647	0.060901	NA	NA	0.0497307	94.6565
	a2318	loss_cnaPANCAN334, loss_cnaPANCAN336, loss_cnaPANCAN337, loss_cnaPANCAN338, loss_cnaPANCAN339_(ATRX), loss_cnaPANCAN340, loss_cnaPANCAN341, loss_cnaPANCAN342, loss_cnaPANCAN343	MAGEA2	MAGE family member A2	MAGE family	Xq28	4101	ENSG00000268606	1840703|8575766	8	10	-0.802828	-0.351884	-0.450944	0.306877	0.567526	0.95627	1.46946	0.794579	0.0609122	NA	NA	0.0490733	94.6565
	a2319	gain_cnaPANCAN344_(MYCN)	STRADB	STE20-related kinase adaptor beta		02q33.1	55437	ENSG00000082146	11161814|14511394	14	4	-0.601038	-0.198798	-0.40224	0.380701	0.181692	1.14253	1.05658	2.21386	0.0610003	NA	NA	0.0130196	94.6565
	a2321	gain_cnaPANCAN344_(MYCN)	METAP2	methionyl aminopeptidase 2	Aminopeptidases	12q22	10988	ENSG00000111142	7644482|8858118	14	4	-0.460011	-0.91851	0.458498	0.43772	0.170354	1.14227	1.04747	2.69144	0.0610521	NA	NA	0.00698332	94.6565
	a2324	loss_cnaPANCAN92	LIN9	lin-9 DREAM MuvB core complex component		01q42.12	286826	ENSG00000183814	15538385|23667535	4	14	-0.520781	-0.831279	0.310498	0.19962	0.285971	1.14205	1.55544	1.08577	0.0610965	NA	NA	0.0428634	94.6565
	a2326	loss_cnaPANCAN92	STX5	syntaxin 5	Syntaxins	11q12.3	6811	ENSG00000162236	9188044|11959998	4	14	0.354878	-0.517629	0.872507	0.200779	0.842111	1.14198	4.3456	1.03609	0.0611115	NA	NA	0.00273174	94.6565
	a2327	loss_cnaPANCAN291_(JAK1)	ACTR1A	ARP1 actin-related protein 1 homolog A, centractin alpha		10q24.32	10121	ENSG00000138107	1528266	4	14	-0.48596	-1.68481	1.19885	0.258746	1.15802	1.14196	4.63332	1.03526	0.0611143	NA	NA	0.0025691	94.6565
	a2328	loss_cnaPANCAN71_(EXT2)	LIMS3L	NA	NA	NA	NA	NA	NA	4	14	-0.351443	-0.854326	0.502883	0.143974	0.483637	1.14193	3.49287	1.03979	0.0611209	NA	NA	0.00373813	94.6565
	a2332	TP53_mut	KRTAP9-2	keratin associated protein 9-2	Keratin associated proteins	17q21.2	83899	ENSG00000239886	11279113	8	10	-0.146566	-0.773118	0.626552	0.229089	0.850837	0.955297	2.73498	0.736395	0.0611478	NA	NA	0.0484268	94.6565
	a2337	loss_cnaPANCAN315_(NF1,SUZ12)	MAGOH	mago homolog, exon junction complex core component	Exon junction complex	01p32.3	4116	ENSG00000162385	9479507	8	10	-0.466335	-1.44765	0.981317	0.582813	1.27006	0.954966	1.68376	0.772654	0.0612282	NA	NA	0.0484926	94.6565
	a2342	loss_cnaPANCAN210_(FAT1,IRF2)	MRPL41	mitochondrial ribosomal protein L41	Mitochondrial ribosomal proteins	09q34.3	64975	ENSG00000182154	11543634	4	14	-1.32782	-0.876306	-0.451511	0.219182	0.426245	1.14087	2.05998	1.05927	0.0613371	NA	NA	0.0167033	94.6565
	a2348	loss_cnaPANCAN144_(BNC2,CDKN2A,JAK2,PSIP1)	TTI2	TELO2 interacting protein 2	TTT complex	08p12	80185	ENSG00000129696	20801936|20810650	10	8	-1.1119	-0.585492	-0.526409	0.702834	0.246698	0.953978	0.74898	2.13382	0.0614686	NA	NA	0.0484023	94.6565
	a2351	loss_cnaPANCAN251, loss_cnaPANCAN252, loss_cnaPANCAN253, loss_cnaPANCAN254, loss_cnaPANCAN255, loss_cnaPANCAN256_(CACNA1D,WNT5A), loss_cnaPANCAN257	WDR3	WD repeat domain 3	WD repeat domain containing|UTPB complex	01p12	10885	ENSG00000065183	10395803	5	13	-1.32669	-1.0027	-0.323995	0.162637	0.341031	1.05766	1.99213	0.950047	0.0616189	NA	NA	0.0160822	94.6565
	a2358	loss_cnaPANCAN251, loss_cnaPANCAN252, loss_cnaPANCAN253, loss_cnaPANCAN254, loss_cnaPANCAN255, loss_cnaPANCAN256_(CACNA1D,WNT5A), loss_cnaPANCAN257	RAD51C	RAD51 paralog C	Fanconi anemia complementation groups	17q22	5889	ENSG00000108384	9469824|22167183	5	13	-0.484464	-1.33694	0.852473	0.360951	0.907782	1.05686	2.36174	0.939072	0.0617962	NA	NA	0.0116519	94.6565
	a2361	loss_cnaPANCAN250_(SRGAP3)	GTF2F1	general transcription factor IIF subunit 1	General transcription factors	19p13.3	2962	ENSG00000125651	1734284	7	11	-1.04646	-0.699081	-0.347376	0.206182	0.423568	0.970671	1.6848	0.82012	0.0618797	NA	NA	0.0344207	94.6565
	a2365	loss_cnaPANCAN282, loss_cnaPANCAN283, loss_cnaPANCAN284, loss_cnaPANCAN285, loss_cnaPANCAN286, loss_cnaPANCAN287	COX7C	cytochrome c oxidase subunit 7C	Mitochondrial complex IV: cytochrome c oxidase subunits	05q14.3	1350	ENSG00000127184	10072584	5	13	-0.812386	-0.335173	-0.477213	0.328161	0.486141	1.05612	1.4542	0.981634	0.0619588	NA	NA	0.0355899	94.6565
	a2366	loss_cnaPANCAN291_(JAK1)	EIF1AD	eukaryotic translation initiation factor 1A domain containing		11q13.1	84285	ENSG00000175376	12477932	4	14	0.495364	-0.51139	1.00675	0.162617	0.978568	1.13774	6.19097	1.0288	0.0619778	NA	NA	0.00224161	94.6565
	a2367	loss_cnaPANCAN250_(SRGAP3)	LLPH	LLP homolog, long-term synaptic facilitation		12q14.3	84298	ENSG00000139233	12477932|26961175	7	11	-0.419449	-0.998239	0.57879	0.319146	0.712962	0.970202	1.81356	0.81181	0.0619928	NA	NA	0.033169	94.6565
	a2370	gain_cnaPANCAN344_(MYCN)	MRPS14	mitochondrial ribosomal protein S14	Mitochondrial ribosomal proteins	01q25.1	63931	ENSG00000120333		14	4	-0.760085	-0.3566	-0.403484	0.371275	0.271369	1.13756	1.08675	1.48685	0.0620139	NA	NA	0.0493862	94.6565
	a2373	loss_cnaPANCAN26	TAF6	TATA-box binding protein associated factor 6		07q22.1	6878	ENSG00000106290	826207	6	12	-1.74368	-1.12036	-0.623317	0.430117	0.691334	1.00275	1.44918	0.901614	0.0621275	NA	NA	0.033276	94.6565
	a2375	loss_cnaPANCAN281_(RPL22)	CAD	carbamoyl-phosphate synthetase 2, aspartate transcarbamylase, and dihydroorotase		02p23.3	790	ENSG00000084774	8619816|2565865	7	11	-0.064023	-0.768117	0.704094	0.250665	0.897847	0.969534	2.8089	0.784202	0.0621539	NA	NA	0.0298931	94.6565
	a2392	loss_cnaPANCAN291_(JAK1)	KIAA1731	NA	NA	NA	NA	NA	NA	4	14	-0.165548	-0.498217	0.332669	0.194867	0.31158	1.1344	1.70716	1.06769	0.062667	NA	NA	0.0318437	94.6565
	a2395	loss_cnaPANCAN92	PPP1R10	protein phosphatase 1 regulatory subunit 10	Protein phosphatase 1 regulatory subunits	06p21.33	5514	ENSG00000204569	9461602|9784381	4	14	-0.486018	-1.12655	0.64053	0.376153	0.600025	1.13399	1.70285	1.06751	0.0627526	NA	NA	0.0321193	94.6565
	a2396	loss_cnaPANCAN230_(SYNCRIP,ZNF292)	CHMP3	charged multivesicular body protein 3	Charged multivesicular body proteins|ESCRT-III	02p11.2	51652	ENSG00000115561	11549700|12878588	4	14	-0.463701	-1.18116	0.71746	0.412908	0.673339	1.13392	1.73758	1.06553	0.0627669	NA	NA	0.0300417	94.6565
	a2398	loss_cnaPANCAN292	SEC61A1	Sec61 translocon alpha 1 subunit		03q21.3	29927	ENSG00000058262	10212142|18480044	4	14	-0.12437	-1.23799	1.11362	0.207824	1.08516	1.13371	5.35849	1.02623	0.0628092	NA	NA	0.00244272	94.6565
	a2399	loss_cnaPANCAN26	DCAF6	DDB1 and CUL4 associated factor 6	WD repeat domain containing|DDB1 and CUL4 associated factors	01q24.2	55827	ENSG00000143164	12032826|16949367	6	12	-0.487464	-0.228292	-0.259172	0.2029	0.281222	0.999505	1.27734	0.921592	0.0628887	NA	NA	0.0428664	94.6565
	a2401	loss_cnaPANCAN281_(RPL22)	CHERP	calcium homeostasis endoplasmic reticulum protein	G-patch domain containing	19p13.11	10523	ENSG00000085872	8896557|10794731	7	11	-1.19007	-0.855406	-0.33466	0.26243	0.388242	0.965944	1.27523	0.861986	0.063027	NA	NA	0.0445638	94.6565
	a2403	loss_cnaPANCAN292	XCL1	X-C motif chemokine ligand 1	Chemokine ligands|Endogenous ligands	01q24.2	6375	ENSG00000143184	7602097|7875320	4	14	-0.348019	-0.706766	0.358747	0.14994	0.343978	1.13247	2.39261	1.04294	0.0630681	NA	NA	0.0102734	94.6565
	a2407	loss_cnaPANCAN314	TAF1	TATA-box binding protein associated factor 1	Lysine acetyltransferases	Xq13.1	6872	ENSG00000147133	3556424|12928496|17952504	4	14	-1.45219	-0.906906	-0.545281	0.332994	0.509944	1.13189	1.63751	1.0693	0.0631891	NA	NA	0.036543	94.6565
	a2411	loss_cnaPANCAN292	FNTB	farnesyltransferase, CAAX box, beta		14q23.3	2342	ENSG00000257365	8276393	4	14	-0.484935	-1.27696	0.792029	0.468543	0.743905	1.13055	1.69041	1.06469	0.06347	NA	NA	0.0329748	94.6565
	a2413	loss_cnaPANCAN291_(JAK1)	NELFB	negative elongation factor complex member B		09q34.3	25920	ENSG00000188986	11230166|10574461|17910036|17659869	4	14	-0.644403	-1.07043	0.426028	0.139153	0.41278	1.13028	3.06159	1.03209	0.0635274	NA	NA	0.00517943	94.6565
	a2414	loss_cnaPANCAN250_(SRGAP3)	CTAG1B	cancer/testis antigen 1B		Xq28	1485	ENSG00000184033	9605863|11709543	7	11	-0.621286	-1.00407	0.382783	0.203435	0.476993	0.963846	1.8816	0.802492	0.063542	NA	NA	0.0335273	94.6565
	a2416	loss_cnaPANCAN282, loss_cnaPANCAN283, loss_cnaPANCAN284, loss_cnaPANCAN285, loss_cnaPANCAN286, loss_cnaPANCAN287	WDR74	WD repeat domain 74	WD repeat domain containing	11q12.3	54663	ENSG00000133316		5	13	-0.318616	-1.59098	1.27236	0.40804	1.38083	1.04884	3.11822	0.921447	0.0635898	NA	NA	0.00865809	94.6565
	a2425	loss_cnaPANCAN282, loss_cnaPANCAN283, loss_cnaPANCAN284, loss_cnaPANCAN285, loss_cnaPANCAN286, loss_cnaPANCAN287	RPAIN	RPA interacting protein		17p13.2	84268	ENSG00000129197	16135809|16008515	5	13	-1.0559	-0.255458	-0.800444	0.45693	0.841981	1.04752	1.75179	0.950667	0.063889	NA	NA	0.022269	94.6565
	a2426	loss_cnaPANCAN314	FAM50A	family with sequence similarity 50 member A		Xq28	9130	ENSG00000071859	9339379|9039504	4	14	0.195847	-0.49805	0.693897	0.117033	0.679804	1.12855	5.92907	1.02073	0.0638927	NA	NA	0.0024116	94.6565
	a2427	gain_cnaPANCAN344_(MYCN)	GEMIN8	gem nuclear organelle associated protein 8	Gemins	Xp22.2	54960	ENSG00000046647	16434402	14	4	-1.0446	-0.707334	-0.337262	0.317329	0.200136	1.12843	1.06281	1.68517	0.0639167	NA	NA	0.0333565	94.6565
	a2428	loss_cnaPANCAN250_(SRGAP3)	EIF3K	eukaryotic translation initiation factor 3 subunit K	Eukaryotic translation initiation factor 3	19q13.2	27335	ENSG00000178982	11042152|14519125	7	11	-0.56164	-0.860303	0.298663	0.214721	0.355705	0.962086	1.39093	0.839636	0.0639773	NA	NA	0.0411716	94.6565
	a2429	gain_cnaPANCAN243	GLTSCR2	glioma tumor suppressor candidate region gene 2		19q13.33	29997	ENSG00000105373	10708517|16971513|17657248	4	14	-0.242293	-0.672402	0.430109	0.275733	0.401706	1.1281	1.55987	1.07071	0.0639878	NA	NA	0.0427353	94.6565
	a2430	gain_cnaPANCAN344_(MYCN)	FAM104B	family with sequence similarity 104 member B		Xp11.21	90736	ENSG00000182518	12477932	14	4	-0.917726	-0.317864	-0.599862	0.578586	0.239803	1.12805	1.03677	2.50148	0.0639968	NA	NA	0.00903309	94.6565
	a2433	loss_cnaPANCAN251, loss_cnaPANCAN252, loss_cnaPANCAN253, loss_cnaPANCAN254, loss_cnaPANCAN255, loss_cnaPANCAN256_(CACNA1D,WNT5A), loss_cnaPANCAN257	GOT2	glutamic-oxaloacetic transaminase 2		16q21	2806	ENSG00000125166	17442055	5	13	-0.728085	-0.483521	-0.244564	0.188407	0.246902	1.04669	1.29806	0.990532	0.0640791	NA	NA	0.048953	94.6565
	a2434	loss_cnaPANCAN71_(EXT2)	LIG1	DNA ligase 1	DNA ligases|Nucleotide excision repair	19q13.33	3978	ENSG00000105486	1733856	4	14	-0.35584	-0.744517	0.388677	0.215553	0.368101	1.12765	1.80317	1.0559	0.0640828	NA	NA	0.0266728	94.6565
	a2438	gain_cnaPANCAN344_(MYCN)	RPP21	ribonuclease P/MRP subunit p21		06p22.1	79897	ENSG00000241370		14	4	-1.56308	-0.778103	-0.784976	0.754074	0.347915	1.1275	1.04098	2.25623	0.0641137	NA	NA	0.0125525	94.6565
	a2445	loss_cnaPANCAN26	NOP9	NOP9 nucleolar protein		14q12	161424	ENSG00000196943	21653694	6	12	-0.415751	-0.920658	0.504906	0.252743	0.588657	0.993663	1.99771	0.857726	0.0642821	NA	NA	0.021956	94.6565
	a2448	loss_cnaPANCAN251, loss_cnaPANCAN252, loss_cnaPANCAN253, loss_cnaPANCAN254, loss_cnaPANCAN255, loss_cnaPANCAN256_(CACNA1D,WNT5A), loss_cnaPANCAN257	ACO2	aconitase 2		22q13.2	50	ENSG00000100412	10591208	5	13	0.271655	-0.965606	1.23726	0.644756	1.31464	1.04563	1.91896	0.941144	0.0643214	NA	NA	0.0180999	94.6565
	a2453	loss_cnaPANCAN250_(SRGAP3)	WAPAL	NA	NA	NA	NA	NA	NA	7	11	-0.716617	-0.402538	-0.314079	0.212483	0.379676	0.960046	1.47814	0.827229	0.0644851	NA	NA	0.0393097	94.6565
	a2469	loss_cnaPANCAN308	DGCR14	DiGeorge syndrome critical region gene 14		22q11.21	8220	ENSG00000100056	8776594|9063747	6	12	-1.28785	-0.893952	-0.393897	0.327378	0.425105	0.991793	1.20319	0.926589	0.0647339	NA	NA	0.0492996	94.6565
	a2473	loss_cnaPANCAN308	NFYA	nuclear transcription factor Y subunit alpha		06p21.1	4800	ENSG00000001167	1774067|9612081	6	12	-0.617916	-0.412229	-0.205687	0.0720877	0.245502	0.991216	2.85329	0.837823	0.0648741	NA	NA	0.0177656	94.6565
	a2476	gain_cnaPANCAN344_(MYCN)	ERVW-1	NA	NA	NA	NA	NA	NA	14	4	-0.985702	-0.19422	-0.791481	0.74482	0.491967	1.12369	1.06265	1.60881	0.0649259	NA	NA	0.0388459	94.6565
	a2477	loss_cnaPANCAN292	IRS2	insulin receptor substrate 2	Pleckstrin homology domain containing	13q34	8660	ENSG00000185950	9312143	4	14	-0.409066	-1.3244	0.915331	0.339126	0.88889	1.12368	2.69909	1.02975	0.0649272	NA	NA	0.00732262	94.6565
	a2483	loss_cnaPANCAN250_(SRGAP3)	BRPF1	bromodomain and PHD finger containing 1	PHD finger proteins|PWWP domain containing	03p25.3	7862	ENSG00000156983	8946209|7906940	7	11	-0.162224	-0.538839	0.376615	0.230827	0.464103	0.95784	1.63159	0.811491	0.0650382	NA	NA	0.0369519	94.6565
	a2484	loss_cnaPANCAN10_(CIC), loss_cnaPANCAN11, loss_cnaPANCAN12	RPN1	ribophorin I	Oligosaccharyltransferase complex subunits	03q21.3	6184	ENSG00000163902		4	14	-0.73791	-0.361356	-0.376554	0.207146	0.358506	1.1228	1.81781	1.05034	0.0651175	NA	NA	0.0260698	94.6565
	a2485	loss_cnaPANCAN26	EEFSEC	eukaryotic elongation factor, selenocysteine-tRNA specific		03q21.3	60678	ENSG00000132394	10970870|15229221	6	12	-0.103546	-1.00616	0.902616	0.342023	1.07502	0.990108	2.63905	0.839628	0.0651436	NA	NA	0.018431	94.6565
	a2487	gain_cnaPANCAN243	PDCD2	programmed cell death 2	Zinc fingers MYND-type	06q27	5134	ENSG00000071994	7606924	4	14	0.431033	-0.486185	0.917218	0.262001	0.897818	1.1224	3.50083	1.02161	0.0652037	NA	NA	0.0040783	94.6565
	a2492	loss_cnaPANCAN92	WBP11	WW domain binding protein 11	Protein phosphatase 1 regulatory subunits	12p12.3	51729	ENSG00000084463	10593949	4	14	-0.947335	-0.570575	-0.37676	0.155498	0.365075	1.12167	2.42292	1.03201	0.0653607	NA	NA	0.0101208	94.6565
	a2502	loss_cnaPANCAN251, loss_cnaPANCAN252, loss_cnaPANCAN253, loss_cnaPANCAN254, loss_cnaPANCAN255, loss_cnaPANCAN256_(CACNA1D,WNT5A), loss_cnaPANCAN257	EIF2B1	eukaryotic translation initiation factor 2B subunit alpha		12q24.31	1967	ENSG00000111361		5	13	0.13316	-0.324123	0.457283	0.304458	0.476713	1.03924	1.50196	0.959242	0.0657997	NA	NA	0.0335112	94.6565
	a2504	loss_cnaPANCAN210_(FAT1,IRF2)	EIF5AL1	eukaryotic translation initiation factor 5A-like 1		10q22.3	143244	ENSG00000253626		4	14	-0.428904	-0.9256	0.496696	0.271927	0.474675	1.11926	1.82658	1.04639	0.0658827	NA	NA	0.0257375	94.6565
	a2505	loss_cnaPANCAN235_(ARID1B,MAP3K4,MLLT4)	EFTUD1	NA	NA	NA	NA	NA	NA	4	14	-0.686617	-1.30448	0.617867	0.388879	0.583262	1.11922	1.58884	1.05933	0.0658916	NA	NA	0.0405073	94.6565
	a2514	loss_cnaPANCAN10_(CIC), loss_cnaPANCAN11, loss_cnaPANCAN12	BET1	Bet1 golgi vesicular membrane trafficking protein	SNAREs	07q21.3	10282	ENSG00000105829	9382863|10449330	4	14	-0.881601	-0.360163	-0.521438	0.249836	0.503094	1.11847	2.08713	1.03646	0.0660545	NA	NA	0.0164932	94.6565
	a2515	loss_cnaPANCAN292	TAF8	TATA-box binding protein associated factor 8		06p21.1	129685	ENSG00000137413		4	14	-0.858099	-0.481499	-0.376601	0.208471	0.359967	1.1182	1.80649	1.04621	0.0661136	NA	NA	0.0267269	94.6565
	a2517	loss_cnaPANCAN308	FAM50A	family with sequence similarity 50 member A		Xq28	9130	ENSG00000071859	9339379|9039504	6	12	0.0610616	-0.546307	0.607369	0.294381	0.715918	0.985994	2.06321	0.848378	0.0661535	NA	NA	0.0220157	94.6565
	a2518	loss_cnaPANCAN308	MARCH5	membrane associated ring-CH-type finger 5	Ring finger proteins|Membrane associated ring-CH-type fingers	10q23.32-q23.33	54708	ENSG00000198060	14722266	6	12	0.11431	-0.363004	0.477314	0.1908	0.569519	0.985951	2.50164	0.838101	0.0661642	NA	NA	0.0192957	94.6565
	a2520	loss_cnaPANCAN10_(CIC), loss_cnaPANCAN11, loss_cnaPANCAN12	RBM48	RNA binding motif protein 48	RNA binding motif containing	07q21.2	84060	ENSG00000127993		4	14	-0.762493	-0.481572	-0.28092	0.127781	0.271989	1.11772	2.19844	1.03284	0.0662175	NA	NA	0.0139131	94.6565
	a2530	NF1_mut	WDR1	WD repeat domain 1	WD repeat domain containing	04p16.1	9948	ENSG00000071127	10036186	4	14	-0.50091	-1.75874	1.25783	0.524847	1.22445	1.11623	2.39657	1.02726	0.0665433	NA	NA	0.0106031	94.6565
	a2534	loss_cnaPANCAN250_(SRGAP3)	GCSH	glycine cleavage system protein H		16q23.2	2653	ENSG00000140905	1671321|2025283	7	11	-0.308625	-0.63182	0.323194	0.206329	0.398714	0.951714	1.5664	0.810591	0.066597	NA	NA	0.0388645	94.6565
	a2535	loss_cnaPANCAN251, loss_cnaPANCAN252, loss_cnaPANCAN253, loss_cnaPANCAN254, loss_cnaPANCAN255, loss_cnaPANCAN256_(CACNA1D,WNT5A), loss_cnaPANCAN257	NFYA	nuclear transcription factor Y subunit alpha		06p21.1	4800	ENSG00000001167	1774067|9612081	5	13	-0.636246	-0.421001	-0.215245	0.0952474	0.23356	1.03583	2.25985	0.92158	0.0666018	NA	NA	0.0136185	94.6565
	a2536	loss_cnaPANCAN26	IFNA1	interferon alpha 1	Interferons	09p21.3	3439	ENSG00000197919	1385305	6	12	-0.0787404	-0.607999	0.529259	0.198438	0.634628	0.984171	2.66713	0.833967	0.0666056	NA	NA	0.0188827	94.6565
	a2542	loss_cnaPANCAN282, loss_cnaPANCAN283, loss_cnaPANCAN284, loss_cnaPANCAN285, loss_cnaPANCAN286, loss_cnaPANCAN287	RBM42	RNA binding motif protein 42	RNA binding motif containing	19q13.12	79171	ENSG00000126254	12477932	5	13	-1.03404	-0.715436	-0.318606	0.225229	0.330639	1.03547	1.41459	0.963605	0.0666853	NA	NA	0.03947	94.6565
	a2543	loss_cnaPANCAN251, loss_cnaPANCAN252, loss_cnaPANCAN253, loss_cnaPANCAN254, loss_cnaPANCAN255, loss_cnaPANCAN256_(CACNA1D,WNT5A), loss_cnaPANCAN257	KIAA1841	KIAA1841		02p15	84542	ENSG00000162929	11347906	5	13	-0.0751005	-0.404855	0.329755	0.166169	0.354997	1.03545	1.98445	0.928895	0.0666907	NA	NA	0.0173804	94.6565
	a2544	loss_cnaPANCAN292	HIST1H2AC	histone cluster 1 H2A family member c	Histones	06p22.2	8334	ENSG00000180573	9119399|12408966	4	14	-0.410663	-0.97986	0.569197	0.176607	0.559971	1.11496	3.22297	1.01648	0.0668229	NA	NA	0.00492848	94.6565
	a2548	loss_cnaPANCAN304, loss_cnaPANCAN305, loss_cnaPANCAN306, loss_cnaPANCAN307_(CHD3,GPS2,TP53), loss_cnaPANCAN309, loss_cnaPANCAN310_(MAP2K4), loss_cnaPANCAN311, loss_cnaPANCAN312, loss_cnaPANCAN313	TIMM13	translocase of inner mitochondrial membrane 13		19p13.3	26517	ENSG00000099800	10552927|17329230	5	13	-0.614297	-1.24838	0.634083	0.262634	0.691503	1.03424	2.41432	0.916963	0.0669764	NA	NA	0.0123608	94.6565
	a2549	loss_cnaPANCAN293	SFSWAP	splicing factor SWAP homolog		12q24.33	6433	ENSG00000061936	8940107	6	12	-0.917349	-0.612085	-0.305264	0.156145	0.359562	0.982669	1.95501	0.84899	0.0669802	NA	NA	0.0234709	94.6565
	a2550	loss_cnaPANCAN304, loss_cnaPANCAN305, loss_cnaPANCAN306, loss_cnaPANCAN307_(CHD3,GPS2,TP53), loss_cnaPANCAN309, loss_cnaPANCAN310_(MAP2K4), loss_cnaPANCAN311, loss_cnaPANCAN312, loss_cnaPANCAN313	NFYA	nuclear transcription factor Y subunit alpha		06p21.1	4800	ENSG00000001167	1774067|9612081	5	13	-0.636027	-0.421085	-0.214942	0.0635273	0.237209	1.03402	3.38346	0.906127	0.0670302	NA	NA	0.0088295	94.6565
	a2551	loss_cnaPANCAN10_(CIC), loss_cnaPANCAN11, loss_cnaPANCAN12	NUP93	nucleoporin 93	Nucleoporins	16q13	9688	ENSG00000102900	9348540|9531546	4	14	-0.726167	-1.52179	0.795623	0.502052	0.754791	1.11393	1.58474	1.0541	0.0670487	NA	NA	0.04095	94.6565
	a2559	loss_cnaPANCAN251, loss_cnaPANCAN252, loss_cnaPANCAN253, loss_cnaPANCAN254, loss_cnaPANCAN255, loss_cnaPANCAN256_(CACNA1D,WNT5A), loss_cnaPANCAN257	NUTM2F	NUT family member 2F		09q22.32	54754	ENSG00000130950		5	13	-0.727172	-0.471945	-0.255227	0.125827	0.275781	1.03339	2.0284	0.925469	0.0671803	NA	NA	0.0167392	94.6565
	a2561	loss_cnaPANCAN314	TIMM13	translocase of inner mitochondrial membrane 13		19p13.3	26517	ENSG00000099800	10552927|17329230	4	14	-0.54132	-1.22394	0.682619	0.237623	0.67064	1.11321	2.87269	1.01786	0.0672088	NA	NA	0.00643369	94.6565
	a2564	loss_cnaPANCAN308	MED12	mediator complex subunit 12	Trinucleotide repeat containing|Mediator complex	Xq13.1	9968	ENSG00000184634	9225980|10198638|17334363|20507344	6	12	-0.953494	-0.620421	-0.333074	0.236183	0.376964	0.981638	1.41024	0.883568	0.0672383	NA	NA	0.0369993	94.6565
	a2578	loss_cnaPANCAN314	HDAC3	histone deacetylase 3	Histone deacetylases, class I	05q31.3	8841	ENSG00000171720	9501169|9464271	4	14	-0.288737	-0.956388	0.667651	0.283111	0.652484	1.1113	2.35827	1.02325	0.0676306	NA	NA	0.0112714	94.6565
	a2579	loss_cnaPANCAN293	ANKRD65	ankyrin repeat domain 65	Ankyrin repeat domain containing	01p36.33	441869	ENSG00000235098		6	12	-0.649684	-0.411939	-0.237745	0.132082	0.278682	0.980063	1.79997	0.853104	0.0676345	NA	NA	0.0259221	94.6565
	a2589	loss_cnaPANCAN291_(JAK1)	CRCT1	cysteine rich C-terminal 1		01q21.3	54544	ENSG00000169509	11230159	4	14	-1.2827	-0.845833	-0.436866	0.237609	0.421176	1.11066	1.83859	1.03725	0.0677736	NA	NA	0.0253915	94.6565
	a2591	loss_cnaPANCAN26	EMC7	ER membrane protein complex subunit 7		15q14	56851	ENSG00000134153	10873569|22119785	6	12	-0.823523	-0.354467	-0.469057	0.349956	0.527362	0.979173	1.34033	0.889439	0.0678591	NA	NA	0.0408512	94.6565
	a2592	loss_cnaPANCAN308	WDR3	WD repeat domain 3	WD repeat domain containing|UTPB complex	01p12	10885	ENSG00000065183	10395803	6	12	-1.29368	-0.992202	-0.301477	0.167951	0.35367	0.979105	1.79503	0.852425	0.0678764	NA	NA	0.0261011	94.6565
	a2594	loss_cnaPANCAN308	RFPL4A	ret finger protein like 4A	Ring finger proteins	19q13.42	342931	ENSG00000223638	11850190	6	12	-0.375976	-0.768542	0.392566	0.229168	0.458267	0.978993	1.71301	0.856632	0.0679048	NA	NA	0.0276618	94.6565
	a2601	loss_cnaPANCAN293	SNRNP48	small nuclear ribonucleoprotein U11/U12 subunit 48		06p24.3	154007	ENSG00000168566	15146077	6	12	-0.656822	-0.380221	-0.276601	0.119623	0.331549	0.977658	2.31228	0.834269	0.0682434	NA	NA	0.0209859	94.6565
	a2607	loss_cnaPANCAN291_(JAK1)	AGAP6	ArfGAP with GTPase domain, ankyrin repeat and PH domain 6	ArfGAPs|Ankyrin repeat domain containing|Pleckstrin homology domain containing|BAR-PH domain containing	10q11.23	414189	ENSG00000204149		4	14	0.0252925	-0.477627	0.50292	0.255294	0.488312	1.10817	1.96996	1.02991	0.0683304	NA	NA	0.0202664	94.6565
	a2611	loss_cnaPANCAN293	CENPL	centromere protein L		01q25.1	91687	ENSG00000120334	16622420|16622419	6	12	-1.18253	-0.800375	-0.382158	0.276834	0.43323	0.977056	1.38046	0.882115	0.0683965	NA	NA	0.0389066	94.6565
	a2613	NF1_mut	HIST2H2AA3	histone cluster 2 H2A family member a3	Histones	01q21.2	8337	ENSG00000203812	6326092|8179821|15527963	4	14	-0.840224	-0.491473	-0.348751	0.193572	0.336657	1.10777	1.80166	1.03592	0.0684204	NA	NA	0.0272198	94.6565
	a2618	loss_cnaPANCAN308	MYL12A	myosin light chain 12A	Myosin light chains|EF-hand domain containing	18p11.31	10627	ENSG00000101608	2216787	6	12	-0.773323	-0.54574	-0.227583	0.143863	0.263908	0.976201	1.58194	0.862358	0.0686147	NA	NA	0.0311834	94.6565
	a2619	loss_cnaPANCAN282, loss_cnaPANCAN283, loss_cnaPANCAN284, loss_cnaPANCAN285, loss_cnaPANCAN286, loss_cnaPANCAN287	NDNL2	NA	NA	NA	NA	NA	NA	5	13	-0.628027	-1.1134	0.485372	0.234665	0.52847	1.02731	2.06837	0.918448	0.0686421	NA	NA	0.0164525	94.6565
	a2621	loss_cnaPANCAN291_(JAK1)	NFYC	nuclear transcription factor Y subunit gamma		01p34.2	4802	ENSG00000066136	8921405|9249075	4	14	-1.17753	-0.723657	-0.453877	0.291296	0.432996	1.10655	1.55813	1.04822	0.0686953	NA	NA	0.0433303	94.6565
	a2623	loss_cnaPANCAN235_(ARID1B,MAP3K4,MLLT4)	LRRC37A3	leucine rich repeat containing 37 member A3		17q24.1	374819	ENSG00000176809		4	14	0.167653	-0.383455	0.551108	0.309216	0.532318	1.1063	1.78228	1.0353	0.0687527	NA	NA	0.0282381	94.6565
	a2629	loss_cnaPANCAN210_(FAT1,IRF2)	LARP1B	La ribonucleoprotein domain family member 1B	La ribonucleoprotein domain containing	04q28.2	55132	ENSG00000138709	12045101	4	14	0.0131917	-0.411504	0.424696	0.164745	0.418836	1.10536	2.57789	1.01399	0.0689635	NA	NA	0.00879246	94.6565
	a2633	loss_cnaPANCAN251, loss_cnaPANCAN252, loss_cnaPANCAN253, loss_cnaPANCAN254, loss_cnaPANCAN255, loss_cnaPANCAN256_(CACNA1D,WNT5A), loss_cnaPANCAN257	CCDC174	coiled-coil domain containing 174		03p25.1	51244	ENSG00000154781	11042152	5	13	-0.92879	-0.578686	-0.350104	0.240621	0.368904	1.02555	1.455	0.949039	0.0690711	NA	NA	0.0372201	94.6565
	a2635	loss_cnaPANCAN314	HIST2H2AA3	histone cluster 2 H2A family member a3	Histones	01q21.2	8337	ENSG00000203812	6326092|8179821|15527963	4	14	-0.839539	-0.491668	-0.347871	0.192862	0.336969	1.10431	1.80373	1.03235	0.0692016	NA	NA	0.0272052	94.6565
	a2643	loss_cnaPANCAN293	GFM1	G elongation factor mitochondrial 1		03q25.32	85476	ENSG00000168827	11374907|11735030	6	12	-0.183277	-0.418499	0.235221	0.192765	0.260977	0.973046	1.22025	0.901312	0.0694248	NA	NA	0.0496771	94.6565
	a2645	loss_cnaPANCAN308	IMPDH2	inosine monophosphate dehydrogenase 2		03p21.31	3615	ENSG00000178035	9858805|1969416	6	12	-0.17893	-0.700827	0.521898	0.405747	0.586255	0.972943	1.28627	0.890223	0.0694516	NA	NA	0.0448166	94.6565
	a2648	gain_cnaPANCAN344_(MYCN)	NDUFB1	NADH:ubiquinone oxidoreductase subunit B1	NADH:ubiquinone oxidoreductase supernumerary subunits	14q31.3	4707	ENSG00000183648	9763677	14	4	-0.488791	-0.224343	-0.264448	0.253137	0.170565	1.10265	1.04468	1.55042	0.0695807	NA	NA	0.0440854	94.6565
	a2649	loss_cnaPANCAN250_(SRGAP3)	RHEB	Ras homolog enriched in brain	RAS type GTPase family	07q36.1	6009	ENSG00000106615	8661031	7	11	-0.744282	-1.40842	0.664137	0.329743	0.856115	0.940307	2.0141	0.775757	0.0695897	NA	NA	0.0362355	94.6565
	a2650	loss_cnaPANCAN10_(CIC), loss_cnaPANCAN11, loss_cnaPANCAN12	SPC24	SPC24, NDC80 kinetochore complex component		19p13.2	147841	ENSG00000161888		4	14	-0.824031	-1.96487	1.14084	0.291461	1.13937	1.10253	3.9142	1.00128	0.0696072	NA	NA	0.00382279	94.6565
	a2653	loss_cnaPANCAN292	SNRNP48	small nuclear ribonucleoprotein U11/U12 subunit 48		06p24.3	154007	ENSG00000168566	15146077	4	14	-0.715248	-0.403042	-0.312206	0.0972097	0.310725	1.10231	3.21167	1.00476	0.0696584	NA	NA	0.00524119	94.6565
	a2657	loss_cnaPANCAN250_(SRGAP3)	KRTAP4-7	keratin associated protein 4-7	Keratin associated proteins	17q21.2	100132476	ENSG00000240871	11279113	7	11	-0.483587	-0.250152	-0.233434	0.158475	0.289265	0.939662	1.47301	0.806991	0.0697625	NA	NA	0.0425252	94.6565
	a2660	loss_cnaPANCAN292	FBL	fibrillarin		19q13.2	2091	ENSG00000105202	1846968|2026646	4	14	-1.26815	-0.701918	-0.566231	0.304845	0.551305	1.10125	1.85744	1.02707	0.0699008	NA	NA	0.0247935	94.6565
	a2664	gain_cnaPANCAN243	RAD9A	RAD9 checkpoint clamp component A	Checkpoint clamp complex	11q13.2	5883	ENSG00000172613	8943031|20081369	4	14	-1.00573	-0.5188	-0.486931	0.317018	0.466597	1.10061	1.53597	1.04358	0.070047	NA	NA	0.0454129	94.6565
	a2668	loss_cnaPANCAN281_(RPL22)	INO80B	INO80 complex subunit B	Zinc fingers HIT-type|INO80 complex	02p13.1	83444	ENSG00000115274	16230350	7	11	-0.717329	-0.454862	-0.262467	0.180715	0.325091	0.937984	1.45238	0.807364	0.0702138	NA	NA	0.0432579	94.6565
	a2669	loss_cnaPANCAN92	COX6B1	cytochrome c oxidase subunit 6B1	Mitochondrial complex IV: cytochrome c oxidase subunits	19q13.12	1340	ENSG00000126267	1650756	4	14	-0.720167	-0.506489	-0.213677	0.0718357	0.212754	1.09984	2.97453	1.00434	0.0702234	NA	NA	0.00622568	94.6565
	a2674	NF1_mut	KIF14	kinesin family member 14	Kinesins	01q32.1	9928	ENSG00000118193	7584044	4	14	-1.95945	-1.05321	-0.906244	0.367156	0.897369	1.09934	2.46828	1.00989	0.0703391	NA	NA	0.0101216	94.6565
	a2680	loss_cnaPANCAN251, loss_cnaPANCAN252, loss_cnaPANCAN253, loss_cnaPANCAN254, loss_cnaPANCAN255, loss_cnaPANCAN256_(CACNA1D,WNT5A), loss_cnaPANCAN257	BET1	Bet1 golgi vesicular membrane trafficking protein	SNAREs	07q21.3	10282	ENSG00000105829	9382863|10449330	5	13	-0.820612	-0.34351	-0.477102	0.26263	0.518461	1.01986	1.81663	0.920227	0.0704712	NA	NA	0.0219825	94.6565
	a2681	gain_cnaPANCAN344_(MYCN)	SPATA5L1	spermatogenesis associated 5 like 1	AAA ATPases	15q21.1	79029	ENSG00000171763	12477932	14	4	-1.28382	-0.847962	-0.435858	0.434848	0.141633	1.09861	1.00232	3.07738	0.0705072	NA	NA	0.00580838	94.6565
	a2684	loss_cnaPANCAN235_(ARID1B,MAP3K4,MLLT4)	KRTAP9-6	keratin associated protein 9-6	Keratin associated proteins	17q21.2	100507608	ENSG00000212659		4	14	-0.306325	-0.712781	0.406456	0.220536	0.39665	1.09833	1.84304	1.02472	0.0705727	NA	NA	0.0255102	94.6565
	a2687	loss_cnaPANCAN308	MED1	mediator complex subunit 1	Mediator complex	17q12	5469	ENSG00000125686	9325263|10485914	6	12	-0.76517	-0.330533	-0.434637	0.263059	0.511323	0.968559	1.65224	0.850024	0.0705921	NA	NA	0.030102	94.6565
	a2688	loss_cnaPANCAN210_(FAT1,IRF2)	SUMO2	small ubiquitin-like modifier 2		17q25	6613	ENSG00000188612	8630065	4	14	-0.0918876	-0.753293	0.661406	0.212031	0.660321	1.09823	3.11938	1.00164	0.0705944	NA	NA	0.00565524	94.6565
	a2702	loss_cnaPANCAN10_(CIC), loss_cnaPANCAN11, loss_cnaPANCAN12	IK	IK cytokine, down-regulator of HLA II		05q31.3	3550	ENSG00000113141	7970704	4	14	-0.185489	-0.956274	0.770784	0.0526971	0.779382	1.09658	14.6267	0.988968	0.0709766	NA	NA	0.00269044	94.6565
	a2704	loss_cnaPANCAN281_(RPL22)	SMARCA5	SWI/SNF related, matrix associated, actin dependent regulator of chromatin, subfamily a, member 5	Myb/SANT domain containing	04q31.21	8467	ENSG00000153147	9730600	7	11	-0.517792	-0.981809	0.464017	0.201169	0.608023	0.935105	2.3066	0.763157	0.0709943	NA	NA	0.0358991	94.6565
	a2706	loss_cnaPANCAN304, loss_cnaPANCAN305, loss_cnaPANCAN306, loss_cnaPANCAN307_(CHD3,GPS2,TP53), loss_cnaPANCAN309, loss_cnaPANCAN310_(MAP2K4), loss_cnaPANCAN311, loss_cnaPANCAN312, loss_cnaPANCAN313	CBLL1	Cbl proto-oncogene like 1	Ring finger proteins	07q22.3	79872	ENSG00000105879	11836526|11944035	5	13	-0.581313	-0.274343	-0.30697	0.146584	0.337894	1.01759	2.09416	0.908479	0.0710391	NA	NA	0.0166378	94.6565
	a2709	loss_cnaPANCAN314	VPS52	VPS52, GARP complex subunit		06p21.32	6293	ENSG00000223501	9790748|15878329	4	14	-0.568048	-0.0708896	-0.497159	0.306674	0.481159	1.09607	1.62113	1.03325	0.0710968	NA	NA	0.0385402	94.6565
	a2711	loss_cnaPANCAN26	GATA3	GATA binding protein 3	GATA zinc finger domain containing	10p14	2625	ENSG00000107485	2050118|15087456	6	12	-0.170105	-0.803448	0.633342	0.461043	0.726643	0.966476	1.37372	0.8716	0.07114	NA	NA	0.0403484	94.6565
	a2712	loss_cnaPANCAN10_(CIC), loss_cnaPANCAN11, loss_cnaPANCAN12	TPT1	tumor protein, translationally-controlled 1		13q14.13	7178	ENSG00000133112	2813067|10343127	4	14	0.285592	-0.799288	1.08488	0.082902	1.09778	1.09564	13.0863	0.988249	0.0711954	NA	NA	0.00271215	94.6565
	a2713	gain_cnaPANCAN243	TRAIP	TRAF interacting protein	Ring finger proteins	03p21.31	10293	ENSG00000183763	9104814	4	14	-0.248496	-0.617993	0.369497	0.158509	0.366472	1.09517	2.33108	1.00826	0.0713059	NA	NA	0.0121153	94.6565
	a2718	loss_cnaPANCAN314	CEP350	centrosomal protein 350		01q25.2	9857	ENSG00000135837	16314388|15615782	4	14	-0.901535	-0.523283	-0.378252	0.0543983	0.38235	1.09495	6.95338	0.989281	0.0713558	NA	NA	0.00286133	94.6565
	a2721	loss_cnaPANCAN71_(EXT2)	CHERP	calcium homeostasis endoplasmic reticulum protein	G-patch domain containing	19p13.11	10523	ENSG00000085872	8896557|10794731	4	14	-1.28246	-0.90072	-0.38174	0.210647	0.373461	1.09453	1.81223	1.02217	0.071456	NA	NA	0.0270504	94.6565
	a2727	loss_cnaPANCAN291_(JAK1)	CKS2	CDC28 protein kinase regulatory subunit 2		09q22.2	1164	ENSG00000123975	2227411|8697818	4	14	-0.669936	-1.26781	0.597872	0.129872	0.60358	1.09309	4.60354	0.990544	0.0717931	NA	NA	0.00344012	94.6565
	a2729	loss_cnaPANCAN251, loss_cnaPANCAN252, loss_cnaPANCAN253, loss_cnaPANCAN254, loss_cnaPANCAN255, loss_cnaPANCAN256_(CACNA1D,WNT5A), loss_cnaPANCAN257	DGCR14	DiGeorge syndrome critical region gene 14		22q11.21	8220	ENSG00000100056	8776594|9063747	5	13	-1.31786	-0.912708	-0.405157	0.306028	0.425928	1.01456	1.32392	0.951234	0.0718011	NA	NA	0.0482312	94.6565
	a2735	loss_cnaPANCAN92	CENPQ	centromere protein Q		06p12.3	55166	ENSG00000031691	16622420|16622419	4	14	-0.00742278	-0.45437	0.446947	0.118519	0.450399	1.09221	3.77111	0.992337	0.0719996	NA	NA	0.00423354	94.6565
	a2737	loss_cnaPANCAN293	MAFG	MAF bZIP transcription factor G	Basic leucine zipper proteins	17q25.3	4097	ENSG00000197063	9763667	6	12	-0.617469	-0.342452	-0.275017	0.13358	0.332377	0.963183	2.05883	0.827426	0.0720138	NA	NA	0.0243341	94.6565
	a2738	loss_cnaPANCAN92	TIMMDC1	translocase of inner mitochondrial membrane domain containing 1	Mitochondrial respiratory chain complex assembly factors	03q13.33	51300	ENSG00000113845	11092749|24344204	4	14	-0.684065	-0.322929	-0.361136	0.180214	0.356481	1.09214	2.00393	1.01306	0.0720148	NA	NA	0.0195938	94.6565
	a2741	gain_cnaPANCAN243	GOSR2	golgi SNAP receptor complex member 2	SNAREs	17q21.32	9570	ENSG00000108433	9349823|10198168	4	14	-0.553217	-0.951968	0.398751	0.266984	0.384349	1.09179	1.49354	1.03747	0.0720977	NA	NA	0.0496247	94.6565
	a2743	loss_cnaPANCAN10_(CIC), loss_cnaPANCAN11, loss_cnaPANCAN12	ATP1A1	ATPase Na+/K+ transporting subunit alpha 1	ATPase Na+/K+ transporting subunits	01p13.1	476	ENSG00000163399		4	14	0.0942341	-0.418416	0.51265	0.181014	0.513719	1.09156	2.83211	0.997918	0.0721512	NA	NA	0.00719673	94.6565
	a2750	loss_cnaPANCAN26	IL9R	interleukin 9 receptor	CD molecules|Interleukin receptors|Pseudoautosomal region 2	Xq28 and Yq12	3581	ENSG00000124334	1376929|8666384	6	12	-0.538108	-0.986844	0.448736	0.251859	0.536336	0.962001	1.78169	0.836671	0.0723298	NA	NA	0.0281046	94.6565
	a2753	loss_cnaPANCAN308	CCDC174	coiled-coil domain containing 174		03p25.1	51244	ENSG00000154781	11042152	6	12	-0.895368	-0.566222	-0.329146	0.229951	0.382523	0.961766	1.43138	0.86046	0.0723929	NA	NA	0.0381108	94.6565
	a2756	loss_cnaPANCAN235_(ARID1B,MAP3K4,MLLT4)	RTEL1	regulator of telomere elongation helicase 1	DNA helicases	20q13.33	51750	ENSG00000258366	10655513|15210109	4	14	-0.638415	-1.44107	0.802658	0.35852	0.798261	1.09042	2.23881	1.00551	0.072421	NA	NA	0.0138461	94.6565
	a2760	loss_cnaPANCAN281_(RPL22)	CTBP2	C-terminal binding protein 2		10q26.13	1488	ENSG00000175029	9479502|11864595	7	11	-0.532915	-0.275257	-0.257659	0.197806	0.315423	0.929414	1.30259	0.816868	0.0725598	NA	NA	0.0490542	94.6565
	a2761	loss_cnaPANCAN314	UTP18	UTP18, small subunit processome component	WD repeat domain containing|UTPB complex	17q21.33	51096	ENSG00000011260	10810093|8619474|15590835	4	14	-1.35883	-0.859266	-0.499567	0.310879	0.486118	1.08983	1.60695	1.02767	0.0725619	NA	NA	0.0397673	94.6565
	a2768	loss_cnaPANCAN92	SUPT4H1	SPT4 homolog, DSIF elongation factor subunit		17q22	6827	ENSG00000213246	8786137|10075709	4	14	-0.665457	-0.264248	-0.401209	0.155044	0.401739	1.08937	2.58772	0.998681	0.0726689	NA	NA	0.0091207	94.6565
	a2771	NF1_mut	WDR77	WD repeat domain 77	WD repeat domain containing	01p13.2	79084	ENSG00000116455	11756452|8619474	4	14	-0.610498	-1.80322	1.19272	0.522439	1.18897	1.0889	2.28299	1.00315	0.0727803	NA	NA	0.013087	94.6565
	a2773	loss_cnaPANCAN293	RBM42	RNA binding motif protein 42	RNA binding motif containing	19q13.12	79171	ENSG00000126254	12477932	6	12	-1.00179	-0.705012	-0.296778	0.239983	0.335895	0.960025	1.23666	0.883545	0.0728609	NA	NA	0.0497287	94.6565
	a2774	loss_cnaPANCAN230_(SYNCRIP,ZNF292)	SETD1A	SET domain containing 1A	Lysine methyltransferases|RNA binding motif containing	16p11.2	9739	ENSG00000099381	9205841|12670868	4	14	-0.647116	-1.06781	0.420694	0.238133	0.413251	1.08845	1.76663	1.01801	0.0728886	NA	NA	0.0295336	94.6565
	a2779	loss_cnaPANCAN210_(FAT1,IRF2)	TBL3	transducin beta like 3	WD repeat domain containing|UTPB complex	16p13.3	10607	ENSG00000183751	8307582	4	14	-0.740673	-1.32518	0.584509	0.23852	0.58486	1.08805	2.45057	0.999401	0.0729832	NA	NA	0.010647	94.6565
	a2780	loss_cnaPANCAN314	MCM10	minichromosome maintenance 10 replication initiation factor		10p13	55388	ENSG00000065328	11095689|17699597	4	14	-1.32345	-0.969169	-0.35428	0.214531	0.346222	1.08804	1.65142	1.02327	0.072986	NA	NA	0.0365727	94.6565
	a2783	loss_cnaPANCAN10_(CIC), loss_cnaPANCAN11, loss_cnaPANCAN12	GOT2	glutamic-oxaloacetic transaminase 2		16q21	2806	ENSG00000125166	17442055	4	14	-0.750512	-0.494582	-0.25593	0.149654	0.250926	1.08776	1.71015	1.01994	0.073053	NA	NA	0.0327702	94.6565
	a2784	loss_cnaPANCAN314	SMARCA5	SWI/SNF related, matrix associated, actin dependent regulator of chromatin, subfamily a, member 5	Myb/SANT domain containing	04q31.21	8467	ENSG00000153147	9730600	4	14	-0.380911	-0.921486	0.540574	0.0886973	0.549689	1.08774	6.09459	0.983418	0.073057	NA	NA	0.00309409	94.6565
	a2795	NF1_mut	KRTAP21-1	keratin associated protein 21-1	Keratin associated proteins	21q22.11	337977	ENSG00000187005	12359730	4	14	-1.0823	-0.648001	-0.434299	0.22319	0.430649	1.08566	1.94587	1.00847	0.0735547	NA	NA	0.0217322	94.6565
	a2799	loss_cnaPANCAN251, loss_cnaPANCAN252, loss_cnaPANCAN253, loss_cnaPANCAN254, loss_cnaPANCAN255, loss_cnaPANCAN256_(CACNA1D,WNT5A), loss_cnaPANCAN257	SNAPC5	small nuclear RNA activating complex polypeptide 5	SNAP complex	15q22.31	10302	ENSG00000174446	9732265	5	13	-1.05147	-0.589358	-0.462107	0.0578534	0.528834	1.007	7.98756	0.873824	0.0737363	NA	NA	0.00859474	94.6565
	a2800	gain_cnaPANCAN243	PPP1R15B	protein phosphatase 1 regulatory subunit 15B	Protein phosphatase 1 regulatory subunits	01q32.1	84919	ENSG00000158615	11948623	4	14	-0.468503	-1.0098	0.541294	0.186822	0.546498	1.08431	2.89737	0.990478	0.0738784	NA	NA	0.00701128	94.6565
	a2802	loss_cnaPANCAN308	VDAC1	voltage dependent anion channel 1	Voltage dependent anion channels	05q31.1	7416	ENSG00000213585	7517385	6	12	-0.436336	-1.20032	0.763981	0.409794	0.923374	0.955981	1.8643	0.82738	0.0739584	NA	NA	0.0274264	94.6565
	a2808	loss_cnaPANCAN210_(FAT1,IRF2)	PHF12	PHD finger protein 12	PHD finger proteins|EMSY complex	17q11.2	57649	ENSG00000109118	11390640	4	14	-0.682165	-0.324691	-0.357473	0.170647	0.356692	1.08358	2.09481	1.00219	0.0740548	NA	NA	0.01725	94.6565
	a2812	NF1_mut	NAA15	N(alpha)-acetyltransferase 15, NatA auxiliary subunit	N(alpha)-acetyltransferase subunits	04q31.1	80155	ENSG00000164134	12140756|19420222|19660095	4	14	-0.484528	-1.18867	0.704143	0.250215	0.71124	1.08297	2.81415	0.990021	0.0742016	NA	NA	0.00753627	94.6565
	a2822	loss_cnaPANCAN293	DDX39B	DExD-box helicase 39B	DEAD-box helicases	06p21.33	7919	ENSG00000198563	7601445|2813433	6	12	-0.311881	-1.23785	0.925972	0.344065	1.14844	0.953168	2.69127	0.806286	0.0747307	NA	NA	0.0218856	94.6565
	a2825	loss_cnaPANCAN251, loss_cnaPANCAN252, loss_cnaPANCAN253, loss_cnaPANCAN254, loss_cnaPANCAN255, loss_cnaPANCAN256_(CACNA1D,WNT5A), loss_cnaPANCAN257	SNAPIN	SNAP associated protein	Biogenesis of lysosomal organelles complex 1 |BLOC-1 related complex	01q21.3	23557	ENSG00000143553	10195194|12659861	5	13	-0.700691	-0.416607	-0.284084	0.12737	0.318686	1.00297	2.23039	0.891424	0.0747853	NA	NA	0.0158216	94.6565
	a2827	gain_cnaPANCAN344_(MYCN)	MTG2	mitochondrial ribosome associated GTPase 2		20q13.33	26164	ENSG00000101181	17054726|23396448	14	4	-0.617174	-0.201684	-0.415491	0.424291	0.0921258	1.08053	0.97926	4.51004	0.0747945	NA	NA	0.00376264	94.6565
	a2835	loss_cnaPANCAN291_(JAK1)	TTK	TTK protein kinase		06q14.1	7272	ENSG00000112742	1639825	4	14	-1.16343	-0.601714	-0.561715	0.202268	0.568766	1.08	2.77709	0.987603	0.0749234	NA	NA	0.00786028	94.6565
	a2852	loss_cnaPANCAN235_(ARID1B,MAP3K4,MLLT4)	LYRM5	NA	NA	NA	NA	NA	NA	4	14	-0.153406	-0.706406	0.553	0.350523	0.543178	1.07881	1.57764	1.01808	0.0752131	NA	NA	0.0423751	94.6565
	a2853	loss_cnaPANCAN26	MYL12A	myosin light chain 12A	Myosin light chains|EF-hand domain containing	18p11.31	10627	ENSG00000101608	2216787	6	12	-0.770189	-0.547308	-0.222881	0.0850462	0.276654	0.951408	2.6207	0.805631	0.0752176	NA	NA	0.0223025	94.6565
	a2863	NF1_mut	PPP1R7	protein phosphatase 1 regulatory subunit 7	Protein phosphatase 1 regulatory subunits	02q37.3	5510	ENSG00000115685	7498485|7670491|10231361	4	14	-0.432277	-1.05225	0.619974	0.340151	0.616736	1.07803	1.82264	1.00525	0.0754053	NA	NA	0.0270272	94.6565
	a2871	loss_cnaPANCAN250_(SRGAP3)	TAF1	TATA-box binding protein associated factor 1	Lysine acetyltransferases	Xq13.1	6872	ENSG00000147133	3556424|12928496|17952504	7	11	-1.30103	-0.854382	-0.446652	0.294833	0.571251	0.918345	1.51493	0.781884	0.0756937	NA	NA	0.0452098	94.6565
	a2880	loss_cnaPANCAN235_(ARID1B,MAP3K4,MLLT4)	GATA3	GATA binding protein 3	GATA zinc finger domain containing	10p14	2625	ENSG00000107485	2050118|15087456	4	14	-0.0419722	-0.74958	0.707607	0.199309	0.72316	1.07615	3.55029	0.978494	0.0758672	NA	NA	0.00499572	94.6565
	a2881	gain_cnaPANCAN344_(MYCN)	H2AFZ	H2A histone family member Z	Histones	04q23	3015	ENSG00000164032	1697587	14	4	-0.815426	-0.274199	-0.541227	0.535552	0.326379	1.07599	1.0106	1.65828	0.0759057	NA	NA	0.0364336	94.6565
	a2882	loss_cnaPANCAN210_(FAT1,IRF2)	EIF3CL	eukaryotic translation initiation factor 3 subunit C-like		16p12.1	728689	ENSG00000205609		4	14	-0.620496	-1.38105	0.760553	0.435243	0.75583	1.07593	1.74742	1.00625	0.0759228	NA	NA	0.0309417	94.6565
	a2883	loss_cnaPANCAN308	MRPL4	mitochondrial ribosomal protein L4	Mitochondrial ribosomal proteins	19p13.2	51073	ENSG00000105364		6	12	-0.188964	-0.440494	0.25153	0.17537	0.297084	0.948739	1.43428	0.846663	0.0759614	NA	NA	0.0394419	94.6565
	a2885	loss_cnaPANCAN71_(EXT2)	PMPCA	peptidase, mitochondrial processing alpha subunit		09q34.3	23203	ENSG00000165688	8590280|7788527	4	14	-0.743925	-1.47765	0.73372	0.38269	0.734277	1.07537	1.91727	0.999242	0.0760605	NA	NA	0.0230994	94.6565
	a2886	loss_cnaPANCAN314	NFYA	nuclear transcription factor Y subunit alpha		06p21.1	4800	ENSG00000001167	1774067|9612081	4	14	-0.655817	-0.430784	-0.225032	0.0526328	0.230775	1.07536	4.27551	0.975117	0.0760624	NA	NA	0.00405172	94.6565
	a2891	loss_cnaPANCAN282, loss_cnaPANCAN283, loss_cnaPANCAN284, loss_cnaPANCAN285, loss_cnaPANCAN286, loss_cnaPANCAN287	DUXA	double homeobox A	PRD class homeoboxes and pseudogenes	19q13.43	503835	ENSG00000258873		5	13	-0.803144	-1.23983	0.436687	0.256051	0.483196	0.9979	1.70547	0.903748	0.0761261	NA	NA	0.0267988	94.6565
	a2892	loss_cnaPANCAN26	ZC3H8	zinc finger CCCH-type containing 8	Zinc fingers CCCH-type	02q14.1	84524	ENSG00000144161	12477932	6	12	-0.919215	-0.561137	-0.358078	0.271184	0.417225	0.948043	1.32043	0.858238	0.0761563	NA	NA	0.0453481	94.6565
	a2899	loss_cnaPANCAN293	GEMIN4	gem nuclear organelle associated protein 4	Minor histocompatibility antigens|Gemins	17p13.3	50628	ENSG00000179409	10725331	6	12	-1.21315	-0.880597	-0.33255	0.181029	0.405363	0.947398	1.837	0.820375	0.0763374	NA	NA	0.028807	94.6565
	a2909	loss_cnaPANCAN282, loss_cnaPANCAN283, loss_cnaPANCAN284, loss_cnaPANCAN285, loss_cnaPANCAN286, loss_cnaPANCAN287	KIF4A	kinesin family member 4A	X-linked mental retardation|Kinesins	Xq13.1	24137	ENSG00000090889	10773663	5	13	-0.746316	-1.05382	0.307507	0.122519	0.349393	0.996066	2.50988	0.880119	0.0766161	NA	NA	0.0138809	94.6565
	a2912	loss_cnaPANCAN291_(JAK1)	XCL1	X-C motif chemokine ligand 1	Chemokine ligands|Endogenous ligands	01q24.2	6375	ENSG00000143184	7602097|7875320	4	14	-0.359943	-0.703359	0.343416	0.160822	0.346579	1.07294	2.13538	0.990875	0.0766616	NA	NA	0.0165754	94.6565
	a2916	loss_cnaPANCAN26	MDM4	MDM4, p53 regulator		01q32.1	4194	ENSG00000198625	9226370|14660608	6	12	-0.100284	-1.2656	1.16532	0.428764	1.45775	0.945692	2.71785	0.799395	0.0768183	NA	NA	0.0226193	94.6565
	a2918	loss_cnaPANCAN281_(RPL22)	ARGLU1	arginine and glutamate rich 1		13q33.3	55082	ENSG00000134884	21454576	7	11	-0.555854	-0.984208	0.428354	0.257658	0.558058	0.914212	1.66249	0.767579	0.0768944	NA	NA	0.0436012	94.6565
	a2921	loss_cnaPANCAN210_(FAT1,IRF2)	FAM98B	family with sequence similarity 98 member B		15q14	283742	ENSG00000171262	12477932	4	14	0.223494	-0.237308	0.460801	0.132088	0.472653	1.07197	3.48859	0.974926	0.0769051	NA	NA	0.00523386	94.6565
	a2923	gain_cnaPANCAN243	HSPA5	heat shock protein family A (Hsp70) member 5	Heat shock 70kDa proteins	09q33.3	3309	ENSG00000044574		4	14	-0.262857	-0.720578	0.457721	0.280082	0.454257	1.07183	1.63424	1.00763	0.0769384	NA	NA	0.0382337	94.6565
	a2927	loss_cnaPANCAN92	SOD2	superoxide dismutase 2, mitochondrial		06q25.3	6648	ENSG00000112096		4	14	-2.29138	-1.23437	-1.05701	0.46581	1.07129	1.07149	2.2692	0.986669	0.0770249	NA	NA	0.0138581	94.6565
	a2928	loss_cnaPANCAN292	EIF1AD	eukaryotic translation initiation factor 1A domain containing		11q13.1	84285	ENSG00000175376	12477932	4	14	0.45828	-0.500795	0.959075	0.135099	0.990917	1.07146	7.09905	0.967866	0.0770327	NA	NA	0.00331668	94.6565
	a2932	loss_cnaPANCAN235_(ARID1B,MAP3K4,MLLT4)	ATP5F1	ATP synthase, H+ transporting, mitochondrial Fo complex subunit B1	F-type ATPases|Mitochondrial complex V: ATP synthase subunits	01p13.2	515	ENSG00000116459	1831354	4	14	-0.1319	-0.761111	0.629211	0.274648	0.63825	1.07104	2.29097	0.985837	0.0771357	NA	NA	0.0134907	94.6565
	a2936	loss_cnaPANCAN314	MBTPS2	membrane bound transcription factor peptidase, site 2		Xp22.12	51360	ENSG00000012174	9847074|9659902|20672378	4	14	-0.0545302	-0.652647	0.598117	0.288346	0.604288	1.07031	2.0743	0.989788	0.0773188	NA	NA	0.0182056	94.6565
	a2938	loss_cnaPANCAN282, loss_cnaPANCAN283, loss_cnaPANCAN284, loss_cnaPANCAN285, loss_cnaPANCAN286, loss_cnaPANCAN287	BET1	Bet1 golgi vesicular membrane trafficking protein	SNAREs	07q21.3	10282	ENSG00000105829	9382863|10449330	5	13	-0.813309	-0.346318	-0.466991	0.205061	0.529764	0.993374	2.27733	0.881508	0.0773406	NA	NA	0.0159442	94.6565
	a2941	loss_cnaPANCAN10_(CIC), loss_cnaPANCAN11, loss_cnaPANCAN12	GEMIN6	gem nuclear organelle associated protein 6	Gemins	02p22.1	79833	ENSG00000152147	11748230	4	14	-1.27466	-0.737112	-0.537551	0.333913	0.533922	1.06971	1.60985	1.0068	0.0774703	NA	NA	0.040094	94.6565
	a2943	loss_cnaPANCAN314	LIN54	lin-54 DREAM MuvB core complex component		04q21.22	132660	ENSG00000189308	21498570	4	14	-0.594326	-0.318187	-0.276139	0.154127	0.276722	1.06944	1.79163	0.997894	0.0775366	NA	NA	0.0287996	94.6565
	a2945	loss_cnaPANCAN210_(FAT1,IRF2)	DDX5	DEAD-box helicase 5	DEAD-box helicases	17q23.3	1655	ENSG00000108654	22156369|18698352	4	14	-0.214102	-0.91664	0.702538	0.0882245	0.727783	1.06911	7.96307	0.965313	0.0776215	NA	NA	0.00331316	94.6565
	a2951	loss_cnaPANCAN250_(SRGAP3)	NELFA	negative elongation factor complex member A		04p16.3	7469	ENSG00000185049	10409432	7	11	-0.906158	-0.596678	-0.30948	0.205333	0.399298	0.910786	1.50721	0.775059	0.0779029	NA	NA	0.0466967	94.6565
	a2954	NF1_mut	NDUFB1	NADH:ubiquinone oxidoreductase subunit B1	NADH:ubiquinone oxidoreductase supernumerary subunits	14q31.3	4707	ENSG00000183648	9763677	4	14	-0.630395	-0.372776	-0.257619	0.151012	0.257648	1.06776	1.70595	0.999891	0.0779607	NA	NA	0.0336051	94.6565
	a2955	loss_cnaPANCAN291_(JAK1)	HIST1H2AC	histone cluster 1 H2A family member c	Histones	06p22.2	8334	ENSG00000180573	9119399|12408966	4	14	-0.425948	-0.975493	0.549545	0.188248	0.56378	1.06774	2.91926	0.974751	0.0779662	NA	NA	0.00735405	94.6565
	a2958	loss_cnaPANCAN92	H2AFZ	H2A histone family member Z	Histones	04q23	3015	ENSG00000164032	1697587	4	14	-1.11341	-0.575651	-0.53776	0.344018	0.533837	1.06757	1.56317	1.00735	0.0780095	NA	NA	0.0438866	94.6565
	a2959	loss_cnaPANCAN92	EIF3J	eukaryotic translation initiation factor 3 subunit J	Eukaryotic translation initiation factor 3	15q21.1	8669	ENSG00000104131	9822659	4	14	-1.32295	-0.845891	-0.477056	0.317901	0.471705	1.06744	1.50064	1.01134	0.0780429	NA	NA	0.0495442	94.6565
	a2962	loss_cnaPANCAN304, loss_cnaPANCAN305, loss_cnaPANCAN306, loss_cnaPANCAN307_(CHD3,GPS2,TP53), loss_cnaPANCAN309, loss_cnaPANCAN310_(MAP2K4), loss_cnaPANCAN311, loss_cnaPANCAN312, loss_cnaPANCAN313	CIAPIN1	cytokine induced apoptosis inhibitor 1		16q21	57019	ENSG00000005194	10493829|11230166	5	13	-1.08789	-0.73892	-0.348973	0.227679	0.384996	0.990512	1.53274	0.906431	0.0781172	NA	NA	0.0348444	94.6565
	a2968	loss_cnaPANCAN292	SMARCA4	SWI/SNF related, matrix associated, actin dependent regulator of chromatin, subfamily a, member 4		19p13.2	6597	ENSG00000127616	8208605	4	14	-0.02627	-0.540509	0.514239	0.327539	0.511353	1.06632	1.57001	1.00564	0.0783248	NA	NA	0.0433513	94.6565
	a2969	loss_cnaPANCAN251, loss_cnaPANCAN252, loss_cnaPANCAN253, loss_cnaPANCAN254, loss_cnaPANCAN255, loss_cnaPANCAN256_(CACNA1D,WNT5A), loss_cnaPANCAN257	DSN1	DSN1 homolog, MIS12 kinetochore complex component	MIS12 kinetochore complex	20q11.23	79980	ENSG00000149636	16585270|20819937	5	13	-1.38848	-0.911183	-0.477301	0.219556	0.54226	0.989695	2.17394	0.880208	0.0783405	NA	NA	0.0173426	94.6565
	a2971	loss_cnaPANCAN10_(CIC), loss_cnaPANCAN11, loss_cnaPANCAN12	HMGCR	3-hydroxy-3-methylglutaryl-CoA reductase		05q13.3	3156	ENSG00000113161		4	14	-0.794496	-1.30803	0.513533	0.192273	0.526434	1.06593	2.67085	0.975495	0.0784242	NA	NA	0.00906632	94.6565
	a2972	loss_cnaPANCAN291_(JAK1)	FBL	fibrillarin		19q13.2	2091	ENSG00000105202	1846968|2026646	4	14	-1.25661	-0.705215	-0.551398	0.303664	0.555041	1.06592	1.81582	0.993438	0.078427	NA	NA	0.0277269	94.6565
	a2975	loss_cnaPANCAN251, loss_cnaPANCAN252, loss_cnaPANCAN253, loss_cnaPANCAN254, loss_cnaPANCAN255, loss_cnaPANCAN256_(CACNA1D,WNT5A), loss_cnaPANCAN257	HMGB3	high mobility group box 3	Canonical high mobility group	Xq28	3149	ENSG00000029993	9598312	5	13	-0.865306	-0.554431	-0.310875	0.153019	0.351958	0.989226	2.03161	0.883271	0.0784686	NA	NA	0.0194191	94.6565
	a2978	loss_cnaPANCAN282, loss_cnaPANCAN283, loss_cnaPANCAN284, loss_cnaPANCAN285, loss_cnaPANCAN286, loss_cnaPANCAN287	ASCL1	achaete-scute family bHLH transcription factor 1	Basic helix-loop-helix proteins	12q23.2	429	ENSG00000139352	8390674	5	13	0.35864	-0.81768	1.17632	0.278322	1.36422	0.988819	4.22647	0.862262	0.0785801	NA	NA	0.0103243	94.6565
	a2985	gain_cnaPANCAN344_(MYCN)	TMEM183A	transmembrane protein 183A		01q32.1	92703	ENSG00000163444		14	4	-1.25959	-0.762065	-0.497524	0.511479	0.17491	1.06486	0.972718	2.84447	0.0786966	NA	NA	0.0078657	94.6565
	a2987	loss_cnaPANCAN26	XRCC3	X-ray repair cross complementing 3		14q32.3	7517	ENSG00000126215	7603995	6	12	-0.361576	-1.05949	0.697913	0.409527	0.852805	0.939009	1.70419	0.818374	0.0787285	NA	NA	0.0322388	94.6565
	a2988	loss_cnaPANCAN291_(JAK1)	MCM10	minichromosome maintenance 10 replication initiation factor		10p13	55388	ENSG00000065328	11095689|17699597	4	14	-1.31862	-0.970549	-0.348068	0.201158	0.349567	1.06471	1.73032	0.995712	0.0787348	NA	NA	0.0322543	94.6565
	a2989	gain_cnaPANCAN243	VPS45	vacuolar protein sorting 45 homolog		01q21.2	11311	ENSG00000136631	8996080	4	14	0.170672	-0.269702	0.440374	0.134618	0.454307	1.06464	3.27129	0.969331	0.0787517	NA	NA	0.00600235	94.6565
	a2993	loss_cnaPANCAN314	MED22	mediator complex subunit 22	Mediator complex	09q34.2	6837	ENSG00000148297	8499913|15175163	4	14	-1.98306	-1.35314	-0.629928	0.352228	0.634392	1.06438	1.78841	0.992964	0.078818	NA	NA	0.0291227	94.6565
	a2996	loss_cnaPANCAN293	NFYA	nuclear transcription factor Y subunit alpha		06p21.1	4800	ENSG00000001167	1774067|9612081	6	12	-0.61197	-0.415202	-0.196768	0.0656686	0.248955	0.938502	2.99638	0.790375	0.0788749	NA	NA	0.0227523	94.6565
	a3006	gain_cnaPANCAN344_(MYCN)	DHFR	dihydrofolate reductase		05q14.1	1719	ENSG00000228716		14	4	-1.55115	-0.210941	-1.34021	1.36971	0.589582	1.06302	0.978461	2.27315	0.0791674	NA	NA	0.0140622	94.6565
	a3007	loss_cnaPANCAN250_(SRGAP3)	ALG8	ALG8, alpha-1,3-glucosyltransferase	Alpha-1,3-glucosyltransferases	11q14.1	79053	ENSG00000159063		7	11	-0.0085548	-0.454812	0.446257	0.221172	0.598644	0.906531	2.01769	0.745446	0.0791713	NA	NA	0.0419514	94.6565
	a3008	loss_cnaPANCAN250_(SRGAP3)	NPM1	nucleophosmin		05q35.1	4869	ENSG00000181163	8471164|8122112	7	11	-0.805928	-1.59293	0.787003	0.386176	1.05671	0.906442	2.03794	0.744764	0.0791981	NA	NA	0.0418595	94.6565
	a3009	loss_cnaPANCAN282, loss_cnaPANCAN283, loss_cnaPANCAN284, loss_cnaPANCAN285, loss_cnaPANCAN286, loss_cnaPANCAN287	KRTAP4-6	keratin associated protein 4-6	Keratin associated proteins	17q21.2	81871	ENSG00000198090		5	13	-0.811652	-0.332149	-0.479503	0.27371	0.538637	0.986358	1.75187	0.890215	0.0792572	NA	NA	0.026071	94.6565
	a3011	NF1_mut	TXNL4B	thioredoxin like 4B		16q22.2	54957	ENSG00000140830	15161931	4	14	-0.471327	-1.35294	0.881616	0.169291	0.91699	1.06243	5.20771	0.961424	0.0793171	NA	NA	0.00384888	94.6565
	a3015	loss_cnaPANCAN293	FBL	fibrillarin		19q13.2	2091	ENSG00000105202	1846968|2026646	6	12	-1.15101	-0.666115	-0.484897	0.369532	0.572409	0.936775	1.31219	0.847115	0.0793763	NA	NA	0.0471693	94.6565
	a3016	loss_cnaPANCAN250_(SRGAP3)	OBFC1	NA	NA	NA	NA	NA	NA	7	11	-0.303071	-0.694479	0.391408	0.228022	0.517307	0.905727	1.71654	0.756626	0.0794131	NA	NA	0.0444836	94.6565
	a3017	gain_cnaPANCAN344_(MYCN)	KCNJ9	potassium voltage-gated channel subfamily J member 9	Potassium voltage-gated channel subfamily J	01q23.2	3765	ENSG00000162728	8575783|16382105	14	4	-0.865511	-0.349232	-0.516279	0.526652	0.242406	1.0619	0.980303	2.12981	0.079454	NA	NA	0.0170699	94.6565
	a3020	loss_cnaPANCAN26	GNL2	G protein nucleolar 2		01p34.3	29889	ENSG00000134697	8822211|24240281	6	12	-1.15016	-0.803139	-0.347024	0.192294	0.427882	0.936111	1.80466	0.811028	0.0795698	NA	NA	0.030667	94.6565
	a3022	gain_cnaPANCAN344_(MYCN)	COX7C	cytochrome c oxidase subunit 7C	Mitochondrial complex IV: cytochrome c oxidase subunits	05q14.3	1350	ENSG00000127184	10072584	14	4	-0.575723	-0.0897647	-0.485958	0.494976	0.237633	1.06133	0.981782	2.04499	0.0796008	NA	NA	0.0193196	94.6565
	a3026	loss_cnaPANCAN210_(FAT1,IRF2)	TUBE1	tubulin epsilon 1	Tubulins	06q21	51175	ENSG00000074935	10620804	4	14	-0.331107	-1.22905	0.897944	0.39685	0.919606	1.06071	2.26268	0.976444	0.0797591	NA	NA	0.0143276	94.6565
	a3028	loss_cnaPANCAN235_(ARID1B,MAP3K4,MLLT4)	MUC20	mucin 20, cell surface associated	Mucins	03q29	200958	ENSG00000176945	14565953	4	14	-0.0238991	-0.478786	0.454887	0.256504	0.459642	1.06048	1.77341	0.989656	0.0798197	NA	NA	0.0300216	94.6565
	a3031	loss_cnaPANCAN304, loss_cnaPANCAN305, loss_cnaPANCAN306, loss_cnaPANCAN307_(CHD3,GPS2,TP53), loss_cnaPANCAN309, loss_cnaPANCAN310_(MAP2K4), loss_cnaPANCAN311, loss_cnaPANCAN312, loss_cnaPANCAN313	BAZ1B	bromodomain adjacent to zinc finger domain 1B	PHD finger proteins	07q11.23	9031	ENSG00000009954	9858827|9828126	5	13	-0.277483	-0.623545	0.346061	0.164978	0.394793	0.983938	2.09762	0.876565	0.0799282	NA	NA	0.0187615	94.6565
	a3034	loss_cnaPANCAN10_(CIC), loss_cnaPANCAN11, loss_cnaPANCAN12	GLTSCR2	glioma tumor suppressor candidate region gene 2		19q13.33	29997	ENSG00000105373	10708517|16971513|17657248	4	14	-0.894848	-0.485958	-0.40889	0.221374	0.414565	1.0599	1.84705	0.98631	0.0799703	NA	NA	0.026488	94.6565
	a3035	loss_cnaPANCAN250_(SRGAP3)	AK6	adenylate kinase 6	Adenylate kinases	05q13.2	102157402	ENSG00000085231	16079131	7	11	-0.656093	-1.2225	0.566405	0.243735	0.769935	0.903762	2.32385	0.735653	0.080007	NA	NA	0.041228	94.6565
	a3036	loss_cnaPANCAN292	MRPL44	mitochondrial ribosomal protein L44	Mitochondrial ribosomal proteins	02q36.1	65080	ENSG00000135900		4	14	-0.0502783	-0.426914	0.376636	0.1889	0.383724	1.05968	1.99383	0.981527	0.0800267	NA	NA	0.0209315	94.6565
	a3039	loss_cnaPANCAN308	MRPL41	mitochondrial ribosomal protein L41	Mitochondrial ribosomal proteins	09q34.3	64975	ENSG00000182154	11543634	6	12	-0.726621	-1.10165	0.375032	0.233071	0.457866	0.934362	1.60909	0.819087	0.0800815	NA	NA	0.0351106	94.6565
	a3042	gain_cnaPANCAN243	NXT1	nuclear transport factor 2 like export factor 1		20p11.21	29107	ENSG00000132661	10567585|11259602	4	14	-2.44164	-1.15168	-1.28997	0.568777	1.32326	1.05914	2.26796	0.974836	0.0801658	NA	NA	0.014285	94.6565
	a3047	loss_cnaPANCAN251, loss_cnaPANCAN252, loss_cnaPANCAN253, loss_cnaPANCAN254, loss_cnaPANCAN255, loss_cnaPANCAN256_(CACNA1D,WNT5A), loss_cnaPANCAN257	PPM1D	protein phosphatase, Mg2+/Mn2+ dependent 1D	Protein phosphatases, Mg2+/Mn2+ dependent	17q23.3	8493	ENSG00000170836	9177166	5	13	-0.00129098	-1.24282	1.24153	0.405845	1.44051	0.982288	3.05912	0.861867	0.0803885	NA	NA	0.012386	94.6565
	a3048	loss_cnaPANCAN282, loss_cnaPANCAN283, loss_cnaPANCAN284, loss_cnaPANCAN285, loss_cnaPANCAN286, loss_cnaPANCAN287	MBTPS1	membrane bound transcription factor peptidase, site 1	Proprotein convertase subtilisin/kexin family	16q23.3-q24.1	8720	ENSG00000140943	9809072|10944850	5	13	-0.0248687	-0.409218	0.38435	0.0558262	0.450763	0.982066	6.88476	0.852665	0.0804505	NA	NA	0.0100152	94.6565
	a3059	loss_cnaPANCAN292	COG1	component of oligomeric golgi complex 1	Components of oligomeric golgi complex	17q25.1	9382	ENSG00000166685	9927668	4	14	-0.104297	-0.565852	0.461556	0.28084	0.465238	1.05707	1.64348	0.992085	0.0807033	NA	NA	0.0380269	94.6565
	a3061	loss_cnaPANCAN26	KRTAP9-6	keratin associated protein 9-6	Keratin associated proteins	17q21.2	100507608	ENSG00000212659		6	12	-0.390851	-0.738261	0.34741	0.147324	0.438374	0.932159	2.35814	0.792496	0.0807301	NA	NA	0.0256432	94.6565
	a3063	loss_cnaPANCAN235_(ARID1B,MAP3K4,MLLT4)	PIK3C3	phosphatidylinositol 3-kinase catalytic subunit type 3	Phosphatidylinositol 3-kinase subunits	18q12.3	5289	ENSG00000078142	7628435	4	14	-0.93572	-0.443317	-0.492404	0.241017	0.503753	1.05685	2.04302	0.977471	0.0807606	NA	NA	0.0195301	94.6565
	a3082	loss_cnaPANCAN281_(RPL22)	PTPMT1	protein tyrosine phosphatase, mitochondrial 1	Atypical dual specificity phosphatases|Phosphoinositide phosphatases	11p11.2	114971	ENSG00000110536	12477932	7	11	-0.179997	-0.464507	0.28451	0.164903	0.378932	0.899967	1.72532	0.750821	0.0811648	NA	NA	0.0454575	94.6565
	a3089	loss_cnaPANCAN235_(ARID1B,MAP3K4,MLLT4)	RARS2	arginyl-tRNA synthetase 2, mitochondrial	Aminoacyl tRNA synthetases, Class I	06q15	57038	ENSG00000146282	17847012	4	14	-0.539618	-0.262496	-0.277121	0.0713136	0.289439	1.05483	3.88595	0.957444	0.08129	NA	NA	0.00499012	94.6565
	a3091	loss_cnaPANCAN291_(JAK1)	WDR55	WD repeat domain 55	WD repeat domain containing	05q31.3	54853	ENSG00000120314	12477932	4	14	-0.178255	-0.831301	0.653046	0.21851	0.679035	1.05442	2.98863	0.961727	0.0813977	NA	NA	0.00740042	94.6565
	a3093	loss_cnaPANCAN26	NIPBL	NIPBL, cohesin loading factor		05p13.2	25836	ENSG00000164190	15146186|15146185	6	12	-0.816335	-0.510441	-0.305894	0.210095	0.370618	0.929829	1.45598	0.825363	0.0814211	NA	NA	0.0408032	94.6565
	a3102	loss_cnaPANCAN291_(JAK1)	BORA	bora, aurora kinase A activator		13q21.33	79866	ENSG00000136122	16890155|18378770|18566290|19487276	4	14	-0.774127	-0.171853	-0.602274	0.256071	0.622225	1.05344	2.35198	0.967936	0.0816545	NA	NA	0.0130884	94.6565
	a3104	loss_cnaPANCAN235_(ARID1B,MAP3K4,MLLT4)	UROD	uroporphyrinogen decarboxylase		01p34.1	7389	ENSG00000126088	3015909|3460962	4	14	-0.0926869	-0.948315	0.855628	0.183157	0.89713	1.05303	4.67156	0.953739	0.0817633	NA	NA	0.00432419	94.6565
	a3105	loss_cnaPANCAN10_(CIC), loss_cnaPANCAN11, loss_cnaPANCAN12	GTF3A	general transcription factor IIIA	Zinc fingers C2H2-type|General transcription factors	13q12.2	2971	ENSG00000122034	7789179	4	14	-0.777933	-0.501723	-0.27621	0.121566	0.285081	1.05301	2.2721	0.968884	0.0817667	NA	NA	0.0144218	94.6565
	a3111	loss_cnaPANCAN282, loss_cnaPANCAN283, loss_cnaPANCAN284, loss_cnaPANCAN285, loss_cnaPANCAN286, loss_cnaPANCAN287	MED24	mediator complex subunit 24	Mediator complex	17q21.1	9862	ENSG00000008838		5	13	0.0326919	-0.362786	0.395478	0.242965	0.445924	0.976879	1.62772	0.886874	0.0819138	NA	NA	0.0312993	94.6565
	a3112	loss_cnaPANCAN250_(SRGAP3)	MCPH1	microcephalin 1		08p23.1	79648	ENSG00000147316	9683597|17925396	7	11	-0.238333	-0.587552	0.349218	0.164398	0.475406	0.897524	2.12423	0.734569	0.0819178	NA	NA	0.0431026	94.6565
	a3114	loss_cnaPANCAN282, loss_cnaPANCAN283, loss_cnaPANCAN284, loss_cnaPANCAN285, loss_cnaPANCAN286, loss_cnaPANCAN287	DNM2	dynamin 2	Pleckstrin homology domain containing	19p13.2	1785	ENSG00000079805	7590285|9143510	5	13	-0.297018	-1.54478	1.24776	0.549211	1.44115	0.976397	2.27192	0.865811	0.082051	NA	NA	0.0171598	94.6565
	a3120	loss_cnaPANCAN230_(SYNCRIP,ZNF292)	SLC25A38	solute carrier family 25 member 38	Solute carriers	03p22.1	54977	ENSG00000144659	16949250	4	14	-0.472745	-1.00471	0.531965	0.314885	0.540376	1.0517	1.6894	0.984436	0.0821121	NA	NA	0.0351476	94.6565
	a3134	loss_cnaPANCAN292	ROMO1	reactive oxygen species modulator 1		20q11.22	140823	ENSG00000125995	18313394|17537404|16842742	4	14	1.15022	0.228742	0.921477	0.158112	0.970205	1.05047	5.828	0.949776	0.08244	NA	NA	0.003974	94.6565
	a3137	loss_cnaPANCAN292	OTOP1	otopetrin 1		04p16.3	133060	ENSG00000163982	12651873	4	14	-0.500471	-0.767388	0.266917	0.117442	0.276255	1.05022	2.27276	0.966199	0.0825046	NA	NA	0.0145082	94.6565
	a3139	NF1_mut	NCAPH	non-SMC condensin I complex subunit H		02q11.2	23397	ENSG00000121152	9417923	4	14	-0.636384	-1.24002	0.603639	0.207626	0.630172	1.04962	2.90733	0.957896	0.0826643	NA	NA	0.00797306	94.6565
	a3141	loss_cnaPANCAN26	DUXA	double homeobox A	PRD class homeoboxes and pseudogenes	19q13.43	503835	ENSG00000258873		6	12	-0.847351	-1.25412	0.406768	0.260079	0.500233	0.925493	1.56402	0.813157	0.082721	NA	NA	0.0375272	94.6565
	a3142	loss_cnaPANCAN292	MAGED4	MAGE family member D4	MAGE family	Xp11.22	728239	ENSG00000154545	11406556	4	14	-0.236294	-0.691372	0.455078	0.230849	0.468157	1.04937	1.97132	0.972063	0.0827325	NA	NA	0.0220341	94.6565
	a3147	loss_cnaPANCAN10_(CIC), loss_cnaPANCAN11, loss_cnaPANCAN12	SAMM50	SAMM50 sorting and assembly machinery component		22q13.31	25813	ENSG00000100347	15644312	4	14	-1.00668	-0.539407	-0.467273	0.302526	0.472554	1.04854	1.54457	0.988824	0.0829542	NA	NA	0.0460563	94.6565
	a3148	gain_cnaPANCAN344_(MYCN)	NOMO1	NODAL modulator 1		16p13.11	23420	ENSG00000103512	1310294|15257293	14	4	-0.62437	-0.0723384	-0.552031	0.563829	0.317405	1.04852	0.979076	1.7392	0.0829577	NA	NA	0.0322837	94.6565
	a3156	gain_cnaPANCAN243	PAXBP1	PAX3 and PAX7 binding protein 1		21q22.11	94104	ENSG00000159086	11707072|22862948	4	14	-0.381699	-0.783749	0.402049	0.246174	0.40888	1.04792	1.63319	0.983293	0.0831199	NA	NA	0.0390541	94.6565
	a3158	loss_cnaPANCAN10_(CIC), loss_cnaPANCAN11, loss_cnaPANCAN12	C5orf48	NA	NA	NA	NA	NA	NA	4	14	-0.17183	-0.500989	0.329159	0.202875	0.334662	1.04764	1.62247	0.983555	0.0831944	NA	NA	0.0398399	94.6565
	a3168	loss_cnaPANCAN304, loss_cnaPANCAN305, loss_cnaPANCAN306, loss_cnaPANCAN307_(CHD3,GPS2,TP53), loss_cnaPANCAN309, loss_cnaPANCAN310_(MAP2K4), loss_cnaPANCAN311, loss_cnaPANCAN312, loss_cnaPANCAN313	CPSF1	cleavage and polyadenylation specific factor 1		08q24.3	29894	ENSG00000071894	7651824|7590244	5	13	-1.25391	-0.757242	-0.496667	0.214166	0.577037	0.971812	2.31907	0.86072	0.0833662	NA	NA	0.017025	94.6565
	a3170	loss_cnaPANCAN308	MCM10	minichromosome maintenance 10 replication initiation factor		10p13	55388	ENSG00000065328	11095689|17699597	6	12	-1.24973	-0.946982	-0.302748	0.202484	0.371146	0.923308	1.49517	0.815712	0.0833831	NA	NA	0.0401174	94.6565
	a3175	loss_cnaPANCAN293	PAXBP1	PAX3 and PAX7 binding protein 1		21q22.11	94104	ENSG00000159086	11707072|22862948	6	12	-0.930481	-0.576366	-0.354116	0.214562	0.439659	0.922726	1.65041	0.805432	0.0835603	NA	NA	0.0355098	94.6565
	a3183	gain_cnaPANCAN243	FAM91A1	family with sequence similarity 91 member A1		08q24.13	157769	ENSG00000176853	12477932	4	14	-0.269649	-0.534767	0.265118	0.146146	0.272474	1.04531	1.81406	0.973002	0.08382	NA	NA	0.0285127	94.6565
	a3190	loss_cnaPANCAN92	TADA2B	transcriptional adaptor 2B	Zinc fingers ZZ-type|Myb/SANT domain containing|SAGA complex	04p16.1	93624	ENSG00000173011	12972612|18936164	4	14	-0.864295	-0.363939	-0.500356	0.31755	0.508987	1.04468	1.57568	0.983043	0.0839897	NA	NA	0.0435559	94.6565
	a3194	loss_cnaPANCAN292	POTEG	POTE ankyrin domain family member G	Ankyrin repeat domain containing|POTE ankyrin domain containing	14q11.2	404785	ENSG00000187537		4	14	-0.222005	-1.02799	0.805983	0.286001	0.845335	1.04406	2.81811	0.953448	0.0841579	NA	NA	0.00869204	94.6565
	a3196	loss_cnaPANCAN92	TEFM	transcription elongation factor, mitochondrial		17q11.2	79736	ENSG00000172171	11468690|10843809|21278163|25690892	4	14	-0.644058	-0.315685	-0.328372	0.204057	0.334886	1.04402	1.60922	0.98055	0.0841689	NA	NA	0.0409473	94.6565
	a3197	loss_cnaPANCAN291_(JAK1)	NDNL2	NA	NA	NA	NA	NA	NA	4	14	-0.590791	-1.08937	0.498577	0.253338	0.515638	1.04401	1.96804	0.966914	0.0841701	NA	NA	0.0223411	94.6565
	a3200	loss_cnaPANCAN282, loss_cnaPANCAN283, loss_cnaPANCAN284, loss_cnaPANCAN285, loss_cnaPANCAN286, loss_cnaPANCAN287	WRAP73	WD repeat containing, antisense to TP73	WD repeat domain containing	01p36.32	49856	ENSG00000116213		5	13	0.0479507	-0.278226	0.326177	0.15831	0.377974	0.968548	2.06037	0.862963	0.084314	NA	NA	0.0204499	94.6565
	a3212	gain_cnaPANCAN243	PSTK	phosphoseryl-tRNA kinase		10q26.13	118672	ENSG00000179988	15317934	4	14	-1.6719	-0.986944	-0.684958	0.296231	0.714906	1.04247	2.31224	0.958109	0.0845864	NA	NA	0.0141099	94.6565
	a3218	loss_cnaPANCAN281_(RPL22)	MARCH5	membrane associated ring-CH-type finger 5	Ring finger proteins|Membrane associated ring-CH-type fingers	10q23.32-q23.33	54708	ENSG00000198060	14722266	7	11	0.0624447	-0.373391	0.435836	0.225542	0.595266	0.888649	1.93239	0.732171	0.0847064	NA	NA	0.0458559	94.6565
	a3224	loss_cnaPANCAN210_(FAT1,IRF2)	UBE2L3	ubiquitin conjugating enzyme E2 L3	Ubiquitin conjugating enzymes E2	22q11.21	7332	ENSG00000185651	8672131|9693040	4	14	-0.232494	-0.70435	0.471856	0.214273	0.491957	1.04152	2.20213	0.95914	0.0848469	NA	NA	0.0161838	94.6565
	a3241	loss_cnaPANCAN26	PPCS	phosphopantothenoylcysteine synthetase		01p34.2	79717	ENSG00000127125	11923312	6	12	-0.34927	-0.817628	0.468357	0.279466	0.586187	0.917391	1.6759	0.798989	0.0851996	NA	NA	0.0356013	94.6565
	a3246	loss_cnaPANCAN71_(EXT2)	IPO7	importin 7	Importins	11p15.4	10527	ENSG00000205339	9214382	4	14	-0.482868	-0.917862	0.434994	0.219702	0.452059	1.03957	1.97993	0.962252	0.0853796	NA	NA	0.0221094	94.6565
	a3267	loss_cnaPANCAN26	PPAN-P2RY11	NA	NA	NA	NA	NA	NA	6	12	-0.711649	-0.319221	-0.392428	0.117844	0.510988	0.915221	3.33005	0.767979	0.0858747	NA	NA	0.0249997	94.6565
	a3271	loss_cnaPANCAN304, loss_cnaPANCAN305, loss_cnaPANCAN306, loss_cnaPANCAN307_(CHD3,GPS2,TP53), loss_cnaPANCAN309, loss_cnaPANCAN310_(MAP2K4), loss_cnaPANCAN311, loss_cnaPANCAN312, loss_cnaPANCAN313	HDAC2	histone deacetylase 2	Histone deacetylases, class I|EMSY complex|NuRD complex	06q21	3066	ENSG00000196591	9782097	5	13	-0.874757	-0.361319	-0.513438	0.22754	0.601427	0.963061	2.25647	0.8537	0.0859285	NA	NA	0.018308	94.6565
	a3275	gain_cnaPANCAN344_(MYCN)	MYRF	myelin regulatory factor		11q12.2	745	ENSG00000124920	10828591|12384578	14	4	-0.377355	-0.116702	-0.260654	0.268079	0.159602	1.03709	0.9723	1.63315	0.0860603	NA	NA	0.0394306	94.6565
	a3277	loss_cnaPANCAN282, loss_cnaPANCAN283, loss_cnaPANCAN284, loss_cnaPANCAN285, loss_cnaPANCAN286, loss_cnaPANCAN287	NSRP1	nuclear speckle splicing regulatory protein 1		17q11.2	84081	ENSG00000126653	11230166	5	13	-0.517396	-0.184433	-0.332962	0.194779	0.383353	0.962366	1.70944	0.868553	0.086135	NA	NA	0.029296	94.6565
	a3282	loss_cnaPANCAN291_(JAK1)	TTF2	transcription termination factor 2	Zinc fingers GRF-type	01p13.1	8458	ENSG00000116830	9748214|10455150	4	14	-0.454872	-0.797641	0.342769	0.165446	0.358136	1.03658	2.07179	0.957092	0.086201	NA	NA	0.0194673	94.6565
	a3283	NF1_mut	MED1	mediator complex subunit 1	Mediator complex	17q12	5469	ENSG00000125686	9325263|10485914	4	14	-0.840986	-0.370963	-0.470023	0.0901173	0.501224	1.03648	5.21568	0.937751	0.0862278	NA	NA	0.00451865	94.6565
	a3288	loss_cnaPANCAN292	MVK	mevalonate kinase		12q24.11	4598	ENSG00000110921	1377680	4	14	-0.443636	-1.02333	0.579699	0.270293	0.606884	1.03625	2.14471	0.955205	0.0862912	NA	NA	0.0176445	94.6565
	a3290	NF1_mut	HDAC3	histone deacetylase 3	Histone deacetylases, class I	05q31.3	8841	ENSG00000171720	9501169|9464271	4	14	-0.317607	-0.94814	0.630533	0.308353	0.658651	1.03616	2.04484	0.957309	0.0863172	NA	NA	0.0202368	94.6565
	a3291	loss_cnaPANCAN304, loss_cnaPANCAN305, loss_cnaPANCAN306, loss_cnaPANCAN307_(CHD3,GPS2,TP53), loss_cnaPANCAN309, loss_cnaPANCAN310_(MAP2K4), loss_cnaPANCAN311, loss_cnaPANCAN312, loss_cnaPANCAN313	SPRR2G	small proline rich protein 2G		01q21-q22	6706	ENSG00000159516	8325635|11279051	5	13	-0.632152	-0.28977	-0.342382	0.203449	0.39401	0.961577	1.68289	0.868968	0.0863697	NA	NA	0.0303113	94.6565
	a3292	loss_cnaPANCAN210_(FAT1,IRF2)	ASCC3	activating signal cointegrator 1 complex subunit 3	DNA helicases|RNA helicases	06q16.3	10973	ENSG00000112249	10218103	4	14	-0.454264	-0.902473	0.448209	0.284883	0.460172	1.03573	1.57331	0.974003	0.0864367	NA	NA	0.0440528	94.6565
	a3293	loss_cnaPANCAN282, loss_cnaPANCAN283, loss_cnaPANCAN284, loss_cnaPANCAN285, loss_cnaPANCAN286, loss_cnaPANCAN287	MAGED4	MAGE family member D4	MAGE family	Xp11.22	728239	ENSG00000154545	11406556	5	13	-0.288459	-0.706315	0.417856	0.264843	0.478044	0.961337	1.57775	0.874094	0.0864413	NA	NA	0.0347653	94.6565
	a3301	NF1_mut	HMGCLL1	3-hydroxymethyl-3-methylglutaryl-CoA lyase like 1		06p12.1	54511	ENSG00000146151	8619474|9110174	4	14	-0.626078	-0.459603	-0.166475	0.0484066	0.177022	1.03442	3.4391	0.940423	0.0867997	NA	NA	0.00644149	94.6565
	a3305	loss_cnaPANCAN291_(JAK1)	ARGLU1	arginine and glutamate rich 1		13q33.3	55082	ENSG00000134884	21454576	4	14	-0.438359	-0.925988	0.487629	0.155609	0.517771	1.0341	3.13369	0.941785	0.0868896	NA	NA	0.00742361	94.6565
	a3313	loss_cnaPANCAN308	EIF2B1	eukaryotic translation initiation factor 2B subunit alpha		12q24.31	1967	ENSG00000111361		6	12	0.0742503	-0.332775	0.407025	0.288393	0.502216	0.911521	1.41136	0.810459	0.0870363	NA	NA	0.0451266	94.6565
	a3319	loss_cnaPANCAN71_(EXT2)	LMNA	lamin A/C	Lamins	01q22	4000	ENSG00000160789	8511676|8838815|12702809	4	14	-0.183877	-0.534675	0.350797	0.150069	0.369944	1.03256	2.33758	0.948245	0.0873172	NA	NA	0.0140749	94.6565
	a3323	loss_cnaPANCAN304, loss_cnaPANCAN305, loss_cnaPANCAN306, loss_cnaPANCAN307_(CHD3,GPS2,TP53), loss_cnaPANCAN309, loss_cnaPANCAN310_(MAP2K4), loss_cnaPANCAN311, loss_cnaPANCAN312, loss_cnaPANCAN313	WDR55	WD repeat domain 55	WD repeat domain containing	05q31.3	54853	ENSG00000120314	12477932	5	13	-0.255968	-0.851646	0.595677	0.262845	0.701576	0.958245	2.26627	0.849056	0.0873681	NA	NA	0.0185767	94.6565
	a3329	loss_cnaPANCAN292	MST1	macrophage stimulating 1		03p21.31	4485	ENSG00000173531	2902784|8393443	4	14	-0.186133	-0.477557	0.291424	0.186074	0.30032	1.03181	1.56617	0.97038	0.0875283	NA	NA	0.0447783	94.6565
	a3330	loss_cnaPANCAN210_(FAT1,IRF2)	RFC1	replication factor C subunit 1	AAA ATPases	04p14	5981	ENSG00000035928	8114700	4	14	-0.231376	-0.616484	0.385108	0.0728074	0.412596	1.03179	5.28942	0.933378	0.087533	NA	NA	0.00462591	94.6565
	a3334	loss_cnaPANCAN314	CEP192	centrosomal protein 192	Protein phosphatase 1 regulatory subunits	18p11.21	55125	ENSG00000101639	11230166|14654843	4	14	-1.51229	-0.956288	-0.556005	0.307745	0.579541	1.03132	1.80671	0.959387	0.0876649	NA	NA	0.0293898	94.6565
	a3335	loss_cnaPANCAN26	EXOC5	exocyst complex component 5	Exocyst complex	14q22.3	10640	ENSG00000070367	9119050	6	12	-1.01878	-0.63688	-0.381902	0.217005	0.48481	0.909532	1.75987	0.787736	0.0876666	NA	NA	0.0349019	94.6565
	a3336	loss_cnaPANCAN282, loss_cnaPANCAN283, loss_cnaPANCAN284, loss_cnaPANCAN285, loss_cnaPANCAN286, loss_cnaPANCAN287	HIST1H2AC	histone cluster 1 H2A family member c	Histones	06p22.2	8334	ENSG00000180573	9119399|12408966	5	13	-0.495394	-0.991056	0.495662	0.225149	0.583663	0.957151	2.20149	0.849226	0.0876979	NA	NA	0.0193912	94.6565
	a3337	loss_cnaPANCAN230_(SYNCRIP,ZNF292)	MED29	mediator complex subunit 29	Mediator complex	19q13.2	55588	ENSG00000063322	15555573	4	14	-0.381601	-0.864663	0.483062	0.0635868	0.518875	1.03104	7.59688	0.930979	0.087742	NA	NA	0.00426439	94.6565
	a3345	loss_cnaPANCAN235_(ARID1B,MAP3K4,MLLT4)	ELP5	elongator acetyltransferase complex subunit 5	Elongator acetyltransferase complex	17p13.1	23587	ENSG00000170291	22854966	4	14	-1.30494	-0.891458	-0.413483	0.129881	0.440777	1.03043	3.18355	0.938077	0.087914	NA	NA	0.00735845	94.6565
	a3347	loss_cnaPANCAN235_(ARID1B,MAP3K4,MLLT4)	SLC35A1	solute carrier family 35 member A1	Solute carriers	06q15	10559	ENSG00000164414	9010752|9644260	4	14	0.306182	-0.392758	0.69894	0.414398	0.725843	1.03024	1.68664	0.962936	0.0879686	NA	NA	0.0360868	94.6565
	a3350	loss_cnaPANCAN210_(FAT1,IRF2)	DHX33	DEAH-box helicase 33	DEAH-box helicases	17p13.2	56919	ENSG00000005100		4	14	-0.44723	-1.00881	0.561582	0.221983	0.595514	1.02981	2.52984	0.943021	0.0880895	NA	NA	0.0116488	94.6565
	a3355	loss_cnaPANCAN304, loss_cnaPANCAN305, loss_cnaPANCAN306, loss_cnaPANCAN307_(CHD3,GPS2,TP53), loss_cnaPANCAN309, loss_cnaPANCAN310_(MAP2K4), loss_cnaPANCAN311, loss_cnaPANCAN312, loss_cnaPANCAN313	NELFB	negative elongation factor complex member B		09q34.3	25920	ENSG00000188986	11230166|10574461|17910036|17659869	5	13	-0.711084	-1.07756	0.366472	0.120799	0.437268	0.955669	3.03374	0.838094	0.0881469	NA	NA	0.0143018	94.6565
	a3356	loss_cnaPANCAN250_(SRGAP3)	DNAJC9	DnaJ heat shock protein family (Hsp40) member C9	DNAJ (HSP40) heat shock proteins	10q22.2	23234	ENSG00000213551		7	11	-0.75106	-1.85393	1.10287	0.338299	1.56705	0.878038	3.26005	0.703788	0.0881505	NA	NA	0.0448084	94.6565
	a3360	loss_cnaPANCAN230_(SYNCRIP,ZNF292)	RPL28	ribosomal protein L28	L ribosomal proteins	19q13.4	6158	ENSG00000108107	7772601|9582194	4	14	-0.394584	-0.959718	0.565134	0.291243	0.592896	1.02919	1.94042	0.953175	0.0882645	NA	NA	0.0238785	94.6565
	a3363	loss_cnaPANCAN291_(JAK1)	EEFSEC	eukaryotic elongation factor, selenocysteine-tRNA specific		03q21.3	60678	ENSG00000132394	10970870|15229221	4	14	0.0360409	-0.917099	0.95314	0.304986	1.01719	1.02893	3.1252	0.937037	0.0883367	NA	NA	0.00763505	94.6565
	a3365	loss_cnaPANCAN291_(JAK1)	STIL	SCL/TAL1 interrupting locus		01p33	6491	ENSG00000123473	2209547	4	14	-1.01228	-0.555946	-0.456338	0.189778	0.483516	1.02891	2.40458	0.943789	0.0883423	NA	NA	0.0132265	94.6565
	a3367	loss_cnaPANCAN282, loss_cnaPANCAN283, loss_cnaPANCAN284, loss_cnaPANCAN285, loss_cnaPANCAN286, loss_cnaPANCAN287	KIAA1731	NA	NA	NA	NA	NA	NA	5	13	-0.218416	-0.503473	0.285057	0.206047	0.323656	0.954555	1.38346	0.880741	0.0884853	NA	NA	0.0473529	94.6565
	a3371	loss_cnaPANCAN10_(CIC), loss_cnaPANCAN11, loss_cnaPANCAN12	KANSL1	KAT8 regulatory NSL complex subunit 1		17q21.31	284058	ENSG00000120071	10574462	4	14	-0.94046	-0.49208	-0.44838	0.257312	0.467924	1.02781	1.74255	0.958232	0.0886544	NA	NA	0.0328595	94.6565
	a3372	gain_cnaPANCAN243	IREB2	iron responsive element binding protein 2		15q25.1	3658	ENSG00000136381	2172968	4	14	0.0355997	-0.424452	0.460052	0.228587	0.484281	1.0278	2.01259	0.949968	0.088655	NA	NA	0.0215282	94.6565
	a3378	NF1_mut	STAG2	stromal antigen 2	Cohesin complex	Xq25	10735	ENSG00000101972	9305759	4	14	-0.868033	-0.35256	-0.515473	0.277709	0.540422	1.02734	1.85616	0.953834	0.0887853	NA	NA	0.0272834	94.6565
	a3379	gain_cnaPANCAN344_(MYCN)	FECH	ferrochelatase		18q21.31	2235	ENSG00000066926	1838349	14	4	-1.44809	-0.701618	-0.746468	0.780629	0.419524	1.02717	0.956239	1.77932	0.0888337	NA	NA	0.030917	94.6565
	a3380	loss_cnaPANCAN10_(CIC), loss_cnaPANCAN11, loss_cnaPANCAN12	UBE2D3	ubiquitin conjugating enzyme E2 D3	Ubiquitin conjugating enzymes E2	04q24	7323	ENSG00000109332	8530467	4	14	-0.765183	-1.82803	1.06284	0.478758	1.12471	1.02712	2.22	0.944993	0.0888486	NA	NA	0.0163796	94.6565
	a3388	loss_cnaPANCAN251, loss_cnaPANCAN252, loss_cnaPANCAN253, loss_cnaPANCAN254, loss_cnaPANCAN255, loss_cnaPANCAN256_(CACNA1D,WNT5A), loss_cnaPANCAN257	VPS18	VPS18, CORVET/HOPS core subunit		15q15.1	57617	ENSG00000104142	11250079|16203730|26463206	5	13	-0.999943	-0.674145	-0.325797	0.221773	0.373555	0.952667	1.46905	0.872154	0.0890619	NA	NA	0.0414676	94.6565
	a3390	NF1_mut	TPT1	tumor protein, translationally-controlled 1		13q14.13	7178	ENSG00000133112	2813067|10343127	4	14	0.241478	-0.786684	1.02816	0.08534	1.11072	1.02624	12.0478	0.925668	0.0890995	NA	NA	0.00426653	94.6565
	a3396	loss_cnaPANCAN291_(JAK1)	PSG11	pregnancy specific beta-1-glycoprotein 11	V-set domain containing|Pregnancy specific glycoproteins	19q13.31	5680	ENSG00000243130	7794280	4	14	-0.0206774	-0.463426	0.442749	0.28026	0.459485	1.02586	1.57978	0.963576	0.0892066	NA	NA	0.0438834	94.6565
	a3397	loss_cnaPANCAN210_(FAT1,IRF2)	NCAPG2	non-SMC condensin II complex subunit G2		07q36.3	54892	ENSG00000146918	14532007	4	14	-0.228588	-1.00555	0.77696	0.430713	0.814391	1.02582	1.80389	0.954038	0.0892183	NA	NA	0.0297435	94.6565
	a3401	loss_cnaPANCAN235_(ARID1B,MAP3K4,MLLT4)	RPL28	ribosomal protein L28	L ribosomal proteins	19q13.4	6158	ENSG00000108107	7772601|9582194	4	14	-0.395975	-0.95932	0.563345	0.246779	0.597938	1.02526	2.28279	0.942146	0.0893777	NA	NA	0.0152767	94.6565
	a3410	loss_cnaPANCAN291_(JAK1)	VPS28	VPS28, ESCRT-I subunit	ESCRT-I	08q24.3	51160	ENSG00000160948		4	14	-2.76843	-1.65256	-1.11587	0.307219	1.19935	1.02445	3.63217	0.930396	0.0896079	NA	NA	0.00633513	94.6565
	a3411	loss_cnaPANCAN293	MED7	mediator complex subunit 7	Mediator complex	05q33.3	9443	ENSG00000155868	9989412	6	12	-1.23455	-0.766716	-0.467835	0.305467	0.589585	0.903463	1.53154	0.793498	0.0896146	NA	NA	0.0415313	94.6565
	a3412	loss_cnaPANCAN71_(EXT2)	DEFB129	defensin beta 129	Defensins, beta	20p13	140881	ENSG00000125903	11854508	4	14	-0.414871	-0.808489	0.393618	0.230515	0.41167	1.02434	1.70756	0.956151	0.08964	NA	NA	0.0350234	94.6565
	a3418	loss_cnaPANCAN71_(EXT2)	AGAP6	ArfGAP with GTPase domain, ankyrin repeat and PH domain 6	ArfGAPs|Ankyrin repeat domain containing|Pleckstrin homology domain containing|BAR-PH domain containing	10q11.23	414189	ENSG00000204149		4	14	0.000778485	-0.470623	0.471402	0.300962	0.489833	1.02399	1.56632	0.962374	0.089742	NA	NA	0.0450511	94.6565
	a3424	loss_cnaPANCAN291_(JAK1)	ASCL1	achaete-scute family bHLH transcription factor 1	Basic helix-loop-helix proteins	12q23.2	429	ENSG00000139352	8390674	4	14	0.462825	-0.763424	1.22625	0.175841	1.32633	1.02361	6.97361	0.924541	0.0898488	NA	NA	0.00452976	94.6565
	a3426	loss_cnaPANCAN251, loss_cnaPANCAN252, loss_cnaPANCAN253, loss_cnaPANCAN254, loss_cnaPANCAN255, loss_cnaPANCAN256_(CACNA1D,WNT5A), loss_cnaPANCAN257	WBP11	WW domain binding protein 11	Protein phosphatase 1 regulatory subunits	12p12.3	51729	ENSG00000084463	10593949	5	13	-0.888645	-0.564166	-0.324479	0.226378	0.372112	0.949995	1.43335	0.871992	0.0898838	NA	NA	0.044049	94.6565
	a3429	loss_cnaPANCAN10_(CIC), loss_cnaPANCAN11, loss_cnaPANCAN12	IRS2	insulin receptor substrate 2	Pleckstrin homology domain containing	13q34	8660	ENSG00000185950	9312143	4	14	-0.461412	-1.30944	0.848028	0.314112	0.906806	1.02342	2.69976	0.935181	0.0899046	NA	NA	0.0102937	94.6565
	a3433	loss_cnaPANCAN293	NIPBL	NIPBL, cohesin loading factor		05p13.2	25836	ENSG00000164190	15146186|15146185	6	12	-0.811297	-0.51296	-0.298337	0.188712	0.378014	0.902111	1.58091	0.789221	0.0900538	NA	NA	0.0401806	94.6565
	a3438	loss_cnaPANCAN235_(ARID1B,MAP3K4,MLLT4)	MBTPS2	membrane bound transcription factor peptidase, site 2		Xp22.12	51360	ENSG00000012174	9847074|9659902|20672378	4	14	-0.0718294	-0.647704	0.575875	0.354978	0.601266	1.02223	1.62228	0.957771	0.0902443	NA	NA	0.0407661	94.6565
	a3441	loss_cnaPANCAN210_(FAT1,IRF2)	ATP6V1G1	ATPase H+ transporting V1 subunit G1	V-type ATPases	09q32	9550	ENSG00000136888	9653160	4	14	-0.141047	-0.486242	0.345194	0.0956493	0.371881	1.02202	3.60896	0.92824	0.0903067	NA	NA	0.00646497	94.6565
	a3446	loss_cnaPANCAN304, loss_cnaPANCAN305, loss_cnaPANCAN306, loss_cnaPANCAN307_(CHD3,GPS2,TP53), loss_cnaPANCAN309, loss_cnaPANCAN310_(MAP2K4), loss_cnaPANCAN311, loss_cnaPANCAN312, loss_cnaPANCAN313	MCM10	minichromosome maintenance 10 replication initiation factor		10p13	55388	ENSG00000065328	11095689|17699597	5	13	-1.27336	-0.961181	-0.312181	0.216936	0.359014	0.948035	1.43905	0.86955	0.0904907	NA	NA	0.0438244	94.6565
	a3451	loss_cnaPANCAN210_(FAT1,IRF2)	GLRX3	glutaredoxin 3		10q26.3	10539	ENSG00000108010	10636891|11124703	4	14	-0.221316	-0.737709	0.516393	0.23606	0.549577	1.02091	2.18755	0.939619	0.0906269	NA	NA	0.0173051	94.6565
	a3453	loss_cnaPANCAN282, loss_cnaPANCAN283, loss_cnaPANCAN284, loss_cnaPANCAN285, loss_cnaPANCAN286, loss_cnaPANCAN287	PLEKHM1	pleckstrin homology and RUN domain containing M1	Pleckstrin homology domain containing	17q21.31	9842	ENSG00000225190	9205841|12820725	5	13	-0.699819	-0.356994	-0.342825	0.226694	0.396826	0.947368	1.51228	0.863918	0.090698	NA	NA	0.0393397	94.6565
	a3454	loss_cnaPANCAN304, loss_cnaPANCAN305, loss_cnaPANCAN306, loss_cnaPANCAN307_(CHD3,GPS2,TP53), loss_cnaPANCAN309, loss_cnaPANCAN310_(MAP2K4), loss_cnaPANCAN311, loss_cnaPANCAN312, loss_cnaPANCAN313	HBS1L	HBS1 like translational GTPase		06q23.3	10767	ENSG00000112339	9872408|23667253	5	13	-0.658632	-0.394435	-0.264197	0.178603	0.305065	0.947354	1.47924	0.866034	0.0907025	NA	NA	0.0412852	94.6565
	a3463	loss_cnaPANCAN71_(EXT2)	WDR74	WD repeat domain 74	WD repeat domain containing	11q12.3	54663	ENSG00000133316		4	14	-0.25664	-1.5178	1.26116	0.382519	1.35887	1.02034	3.29698	0.928092	0.0907909	NA	NA	0.00732514	94.6565
	a3476	loss_cnaPANCAN210_(FAT1,IRF2)	RTCB	RNA 2,3-cyclic phosphate and 5-OH ligase		22q12.3	51493	ENSG00000100220	11042152|21209330|21311021	4	14	-0.508646	-1.17755	0.6689	0.405961	0.701756	1.01885	1.6477	0.95318	0.0912228	NA	NA	0.0390981	94.6565
	a3478	loss_cnaPANCAN304, loss_cnaPANCAN305, loss_cnaPANCAN306, loss_cnaPANCAN307_(CHD3,GPS2,TP53), loss_cnaPANCAN309, loss_cnaPANCAN310_(MAP2K4), loss_cnaPANCAN311, loss_cnaPANCAN312, loss_cnaPANCAN313	DUXA	double homeobox A	PRD class homeoboxes and pseudogenes	19q13.43	503835	ENSG00000258873		5	13	-0.81688	-1.23455	0.417669	0.246635	0.489843	0.94543	1.69347	0.852659	0.091303	NA	NA	0.0312843	94.6565
	a3487	loss_cnaPANCAN92	ARFRP1	ADP ribosylation factor related protein 1	ARF GTPase family	20q13.33	10139	ENSG00000101246	8530503	4	14	-0.670517	-1.62403	0.95351	0.284852	1.03001	1.01806	3.34739	0.925729	0.0914522	NA	NA	0.0072529	94.6565
	a3490	loss_cnaPANCAN251, loss_cnaPANCAN252, loss_cnaPANCAN253, loss_cnaPANCAN254, loss_cnaPANCAN255, loss_cnaPANCAN256_(CACNA1D,WNT5A), loss_cnaPANCAN257	POLR2M	RNA polymerase II subunit M	RNA polymerase subunits	15q21.3	81488	ENSG00000255529	16769904|22850672	5	13	-1.36396	-0.881491	-0.482471	0.260916	0.570109	0.944774	1.84914	0.846279	0.0915085	NA	NA	0.0266311	94.6565
	a3491	loss_cnaPANCAN210_(FAT1,IRF2)	TIMMDC1	translocase of inner mitochondrial membrane domain containing 1	Mitochondrial respiratory chain complex assembly factors	03q13.33	51300	ENSG00000113845	11092749|24344204	4	14	-0.668237	-0.327451	-0.340787	0.208446	0.357722	1.01776	1.63489	0.952656	0.0915405	NA	NA	0.0400354	94.6565
	a3496	loss_cnaPANCAN304, loss_cnaPANCAN305, loss_cnaPANCAN306, loss_cnaPANCAN307_(CHD3,GPS2,TP53), loss_cnaPANCAN309, loss_cnaPANCAN310_(MAP2K4), loss_cnaPANCAN311, loss_cnaPANCAN312, loss_cnaPANCAN313	CEP192	centrosomal protein 192	Protein phosphatase 1 regulatory subunits	18p11.21	55125	ENSG00000101639	11230166|14654843	5	13	-1.44842	-0.938085	-0.510334	0.302373	0.599026	0.944445	1.68776	0.85194	0.0916116	NA	NA	0.0315781	94.6565
	a3497	loss_cnaPANCAN314	MRPL47	mitochondrial ribosomal protein L47	Mitochondrial ribosomal proteins	03q26.33	57129	ENSG00000136522	11551941	4	14	-0.150358	-0.589242	0.438884	0.219983	0.466797	1.01732	1.99508	0.940202	0.0916684	NA	NA	0.0225147	94.6565
	a3503	loss_cnaPANCAN308	DNM2	dynamin 2	Pleckstrin homology domain containing	19p13.2	1785	ENSG00000079805	7590285|9143510	6	12	-0.429728	-1.5824	1.15268	0.482881	1.51571	0.896729	2.38708	0.760486	0.0918206	NA	NA	0.0301186	94.6565
	a3504	loss_cnaPANCAN251, loss_cnaPANCAN252, loss_cnaPANCAN253, loss_cnaPANCAN254, loss_cnaPANCAN255, loss_cnaPANCAN256_(CACNA1D,WNT5A), loss_cnaPANCAN257	KIF18A	kinesin family member 18A	Kinesins|Protein phosphatase 1 regulatory subunits	11p14.1	81930	ENSG00000121621	11230166	5	13	-0.587897	-1.46036	0.872467	0.385553	1.04402	0.943746	2.2629	0.835679	0.0918313	NA	NA	0.0197918	94.6565
	a3505	NF1_mut	XRN1	5-3 exoribonuclease 1		03q23	54464	ENSG00000114127	12515382	4	14	-1.45724	-0.841067	-0.616177	0.374443	0.647853	1.0167	1.64558	0.951106	0.0918495	NA	NA	0.03933	94.6565
	a3517	loss_cnaPANCAN10_(CIC), loss_cnaPANCAN11, loss_cnaPANCAN12	USP7	ubiquitin specific peptidase 7	Ubiquitin specific peptidases	16p13.3	7874	ENSG00000187555	12838346|9925944	4	14	-0.483339	-1.33354	0.8502	0.426795	0.905491	1.01594	1.99206	0.938938	0.0920704	NA	NA	0.0226707	94.6565
	a3521	loss_cnaPANCAN235_(ARID1B,MAP3K4,MLLT4)	ATP6V1H	ATPase H+ transporting V1 subunit H	V-type ATPases	08q11.23	51606	ENSG00000047249	9620685|10810093	4	14	-0.586198	-1.0375	0.451299	0.103177	0.490591	1.01538	4.374	0.919908	0.0922356	NA	NA	0.00564989	94.6565
	a3525	loss_cnaPANCAN92	IFNL2	interferon lambda 2	Interferons	19q13.13	282616	ENSG00000183709		4	14	-0.712956	-0.332656	-0.380301	0.223877	0.40144	1.01518	1.69871	0.947341	0.0922932	NA	NA	0.0359314	94.6565
	a3529	loss_cnaPANCAN292	NCAPD3	non-SMC condensin II complex subunit D3		11q25	23310	ENSG00000151503	7584044|8619474|14532007	4	14	-0.354826	-0.955874	0.601048	0.394846	0.628982	1.01498	1.52223	0.955589	0.0923511	NA	NA	0.0492233	94.6565
	a3530	loss_cnaPANCAN281_(RPL22)	RTCB	RNA 2,3-cyclic phosphate and 5-OH ligase		22q12.3	51493	ENSG00000100220	11042152|21209330|21311021	7	11	-0.681413	-1.25003	0.568618	0.187914	0.818133	0.865545	3.02595	0.695019	0.0923635	NA	NA	0.04759	94.6565
	a3533	loss_cnaPANCAN235_(ARID1B,MAP3K4,MLLT4)	FKBP1A	FK506 binding protein 1A	FKBP prolyl isomerases	20p13	2280	ENSG00000088832	1930186	4	14	-0.836013	-0.525405	-0.310608	0.163666	0.33034	1.01479	1.89781	0.940267	0.092409	NA	NA	0.0260839	94.6565
	a3536	loss_cnaPANCAN71_(EXT2)	HNRNPCL1	heterogeneous nuclear ribonucleoprotein C-like 1	RNA binding motif containing	01p36.21	343069	ENSG00000179172		4	14	-0.548923	-0.210347	-0.338576	0.059491	0.369113	1.01458	5.69121	0.917269	0.0924691	NA	NA	0.00502469	94.6565
	a3539	loss_cnaPANCAN92	GYPE	glycophorin E (MNS blood group)	Blood group antigens	04q31.21	2996	ENSG00000197465		4	14	0.700859	-0.0321048	0.732963	0.222013	0.794431	1.01446	3.30144	0.922627	0.0925042	NA	NA	0.00752518	94.6565
	a3545	loss_cnaPANCAN304, loss_cnaPANCAN305, loss_cnaPANCAN306, loss_cnaPANCAN307_(CHD3,GPS2,TP53), loss_cnaPANCAN309, loss_cnaPANCAN310_(MAP2K4), loss_cnaPANCAN311, loss_cnaPANCAN312, loss_cnaPANCAN313	RAE1	ribonucleic acid export 1	WD repeat domain containing|Nucleoporins	20q13.31	8480	ENSG00000101146	9370289|9256445	5	13	-1.7389	-1.25084	-0.488057	0.32675	0.568212	0.94129	1.49367	0.858934	0.092607	NA	NA	0.0409454	94.6565
	a3552	gain_cnaPANCAN344_(MYCN)	KRTAP9-6	keratin associated protein 9-6	Keratin associated proteins	17q21.2	100507608	ENSG00000212659		14	4	-0.707012	-0.326519	-0.380492	0.408212	0.171753	1.01357	0.932096	2.21535	0.0927663	NA	NA	0.0170393	94.6565
	a3553	loss_cnaPANCAN26	LCE5A	late cornified envelope 5A	Late cornified envelope proteins	01q21.3	254910	ENSG00000186207	11698679	6	12	-1.09527	-0.765577	-0.329692	0.108554	0.438775	0.893863	3.03713	0.751392	0.0927739	NA	NA	0.0283328	94.6565
	a3557	loss_cnaPANCAN10_(CIC), loss_cnaPANCAN11, loss_cnaPANCAN12	LMNA	lamin A/C	Lamins	01q22	4000	ENSG00000160789	8511676|8838815|12702809	4	14	-0.188133	-0.533459	0.345325	0.197606	0.366	1.01321	1.74754	0.943513	0.0928732	NA	NA	0.0331776	94.6565
	a3560	loss_cnaPANCAN92	CHD8	chromodomain helicase DNA binding protein 8		14q11.2	57680	ENSG00000100888	10997877	4	14	0.0475372	-0.417475	0.465013	0.193338	0.50064	1.01316	2.40518	0.928836	0.0928865	NA	NA	0.0138599	94.6565
	a3564	gain_cnaPANCAN243	EIF3E	eukaryotic translation initiation factor 3 subunit E	Eukaryotic translation initiation factor 3	08q23.1	3646	ENSG00000104408	9403073|9295280	4	14	-0.67949	-1.05018	0.370687	0.201905	0.39425	1.01289	1.83595	0.940235	0.0929659	NA	NA	0.0287792	94.6565
	a3582	loss_cnaPANCAN235_(ARID1B,MAP3K4,MLLT4)	MBTPS1	membrane bound transcription factor peptidase, site 1	Proprotein convertase subtilisin/kexin family	16q23.3-q24.1	8720	ENSG00000140943	9809072|10944850	4	14	0.00779055	-0.391096	0.398887	0.163065	0.430508	1.01131	2.44618	0.92655	0.093435	NA	NA	0.0133896	94.6565
	a3588	loss_cnaPANCAN308	GPR89A	G protein-coupled receptor 89A		01q21.1	653519	ENSG00000117262		6	12	-0.0604197	-0.713493	0.653073	0.424895	0.83585	0.891418	1.53702	0.781328	0.0935941	NA	NA	0.0431008	94.6565
	a3589	gain_cnaPANCAN344_(MYCN)	COG3	component of oligomeric golgi complex 3	Components of oligomeric golgi complex	13q14.13	83548	ENSG00000136152	11980916	14	4	-0.62129	-0.200974	-0.420317	0.441958	0.276324	1.01048	0.951034	1.5211	0.0936802	NA	NA	0.0495015	94.6565
	a3591	loss_cnaPANCAN314	ANLN	anillin actin binding protein	Pleckstrin homology domain containing	07p14.2	54443	ENSG00000011426	10931866	4	14	-1.30688	-0.905323	-0.401558	0.192809	0.43112	1.01028	2.08267	0.931431	0.0937416	NA	NA	0.0202659	94.6565
	a3592	gain_cnaPANCAN344_(MYCN)	PRB1	proline rich protein BstNI subfamily 1	Proline rich proteins	12p13.2	5542	ENSG00000251655	8317492	14	4	-0.625788	-0.136119	-0.489669	0.522424	0.265659	1.01014	0.937303	1.84322	0.0937819	NA	NA	0.0285735	94.6565
	a3596	loss_cnaPANCAN92	STRADB	STE20-related kinase adaptor beta		02q33.1	55437	ENSG00000082146	11161814|14511394	4	14	-0.794505	-0.430836	-0.363669	0.182832	0.389753	1.00983	1.98909	0.933076	0.0938739	NA	NA	0.0230343	94.6565
	a3599	loss_cnaPANCAN210_(FAT1,IRF2)	EAF1	ELL associated factor 1		03p25.1	85403	ENSG00000144597	11418481	4	14	0.0410053	-0.484473	0.525478	0.18173	0.570882	1.00943	2.89154	0.920467	0.0939933	NA	NA	0.00951439	94.6565
	a3605	loss_cnaPANCAN92	ZCRB1	zinc finger CCHC-type and RNA binding motif containing 1	Zinc fingers CCHC-type|RNA binding motif containing	12q12	85437	ENSG00000139168	15146077|16959469	4	14	-0.193935	-0.753351	0.559416	0.161352	0.610164	1.00902	3.46706	0.916829	0.0941156	NA	NA	0.00725687	94.6565
	a3620	loss_cnaPANCAN230_(SYNCRIP,ZNF292)	ZNF320	zinc finger protein 320	Zinc fingers C2H2-type	19q13.41	162967	ENSG00000182986	11536051	4	14	-0.417067	-0.691962	0.274895	0.106386	0.298471	1.00711	2.58395	0.92101	0.0946868	NA	NA	0.0119999	94.6565
	a3624	loss_cnaPANCAN293	MVK	mevalonate kinase		12q24.11	4598	ENSG00000110921	1377680	6	12	-0.561771	-1.06088	0.499113	0.35316	0.634794	0.887864	1.41328	0.78626	0.0947977	NA	NA	0.0484261	94.6565
	a3635	loss_cnaPANCAN235_(ARID1B,MAP3K4,MLLT4)	XRCC2	X-ray repair cross complementing 2	Fanconi anemia complementation groups	07q36.1	7516	ENSG00000196584	7607692|10422536|27208205	4	14	-0.430544	-0.930318	0.499775	0.231167	0.539992	1.00573	2.16196	0.925522	0.095103	NA	NA	0.0185274	94.6565
	a3638	loss_cnaPANCAN282, loss_cnaPANCAN283, loss_cnaPANCAN284, loss_cnaPANCAN285, loss_cnaPANCAN286, loss_cnaPANCAN287	WDR55	WD repeat domain 55	WD repeat domain containing	05q31.3	54853	ENSG00000120314	12477932	5	13	-0.265315	-0.848051	0.582736	0.27149	0.703745	0.93328	2.14643	0.82805	0.0951767	NA	NA	0.0221105	94.6565
	a3640	loss_cnaPANCAN304, loss_cnaPANCAN305, loss_cnaPANCAN306, loss_cnaPANCAN307_(CHD3,GPS2,TP53), loss_cnaPANCAN309, loss_cnaPANCAN310_(MAP2K4), loss_cnaPANCAN311, loss_cnaPANCAN312, loss_cnaPANCAN313	CDCA5	cell division cycle associated 5		11q13.1	113130	ENSG00000146670	12188893|15837422	5	13	-0.797115	-0.539824	-0.257291	0.0910694	0.313997	0.933175	2.82521	0.819405	0.0952109	NA	NA	0.0168375	94.6565
	a3644	loss_cnaPANCAN314	ATL2	atlastin GTPase 2		02p22.2-p22.1	64225	ENSG00000119787	10508919|18270207	4	14	-0.520635	-1.19337	0.672734	0.422162	0.714301	1.00512	1.59354	0.941808	0.0952871	NA	NA	0.0436173	94.6565
	a3646	loss_cnaPANCAN304, loss_cnaPANCAN305, loss_cnaPANCAN306, loss_cnaPANCAN307_(CHD3,GPS2,TP53), loss_cnaPANCAN309, loss_cnaPANCAN310_(MAP2K4), loss_cnaPANCAN311, loss_cnaPANCAN312, loss_cnaPANCAN313	UTP6	UTP6, small subunit processome component	UTPB complex	17q11.2	55813	ENSG00000108651	10843809|16138909|22434888	5	13	-1.98772	-1.27772	-0.710005	0.436285	0.842061	0.932775	1.62739	0.843175	0.0953408	NA	NA	0.0350114	94.6565
	a3652	loss_cnaPANCAN10_(CIC), loss_cnaPANCAN11, loss_cnaPANCAN12	GFER	growth factor, augmenter of liver regeneration		16p13.3	2671	ENSG00000127554	8575761	4	14	-1.07875	-0.568537	-0.510212	0.173625	0.557226	1.00461	2.93859	0.915629	0.0954409	NA	NA	0.00944152	94.6565
	a3664	loss_cnaPANCAN304, loss_cnaPANCAN305, loss_cnaPANCAN306, loss_cnaPANCAN307_(CHD3,GPS2,TP53), loss_cnaPANCAN309, loss_cnaPANCAN310_(MAP2K4), loss_cnaPANCAN311, loss_cnaPANCAN312, loss_cnaPANCAN313	RPS19BP1	ribosomal protein S19 binding protein 1		22q13.1	91582	ENSG00000187051	16289379	5	13	-1.05251	-0.685517	-0.366996	0.252884	0.430762	0.931708	1.45124	0.851971	0.0956884	NA	NA	0.0444568	94.6565
	a3666	loss_cnaPANCAN308	GOT2	glutamic-oxaloacetic transaminase 2		16q21	2806	ENSG00000125166	17442055	6	12	-0.69226	-0.481053	-0.211207	0.147502	0.270064	0.885103	1.43189	0.782063	0.0957421	NA	NA	0.0480204	94.6565
	a3668	loss_cnaPANCAN282, loss_cnaPANCAN283, loss_cnaPANCAN284, loss_cnaPANCAN285, loss_cnaPANCAN286, loss_cnaPANCAN287	NOTCH2NL	notch 2 N-terminal like		01q21.1	388677	ENSG00000264343	14673143	5	13	-1.07623	-0.695146	-0.381086	0.242647	0.451244	0.931323	1.57054	0.844524	0.0958142	NA	NA	0.0377279	94.6565
	a3674	loss_cnaPANCAN230_(SYNCRIP,ZNF292)	ERCC6L	ERCC excision repair 6 like, spindle assembly checkpoint helicase		Xq13.1	54821	ENSG00000186871	17218258|26643143	4	14	-0.922704	-0.44068	-0.482024	0.296416	0.514016	1.00259	1.62617	0.937759	0.0960517	NA	NA	0.0412879	94.6565
	a3677	loss_cnaPANCAN308	ANLN	anillin actin binding protein	Pleckstrin homology domain containing	07p14.2	54443	ENSG00000011426	10931866	6	12	-1.22909	-0.877293	-0.351794	0.192426	0.462134	0.883917	1.8282	0.761237	0.0961501	NA	NA	0.0374249	94.6565
	a3679	loss_cnaPANCAN210_(FAT1,IRF2)	ELP6	elongator acetyltransferase complex subunit 6	Elongator acetyltransferase complex	03p21.31	54859	ENSG00000163832	22854966	4	14	-0.714713	-1.32432	0.609607	0.228557	0.665846	1.00216	2.66719	0.915537	0.0961815	NA	NA	0.0114355	94.6565
	a3685	loss_cnaPANCAN308	DIDO1	death inducer-obliterator 1	PHD finger proteins	20q13.33	11083	ENSG00000101191	10393935	6	12	-0.572403	-0.26998	-0.302423	0.208021	0.388477	0.8831	1.45381	0.778484	0.0964321	NA	NA	0.0474084	94.6565
	a3688	loss_cnaPANCAN210_(FAT1,IRF2)	GTF2H2	general transcription factor IIH subunit 2	General transcription factors|Nucleotide excision repair	05q13.2	2966	ENSG00000145736	8194529	4	14	-1.44046	-0.843556	-0.596905	0.127964	0.658502	1.00127	4.66464	0.90646	0.0964528	NA	NA	0.00591735	94.6565
	a3689	loss_cnaPANCAN293	WAPAL	NA	NA	NA	NA	NA	NA	6	12	-0.721371	-0.426334	-0.295037	0.189229	0.382241	0.883016	1.55915	0.771863	0.0964611	NA	NA	0.0436744	94.6565
	a3700	NF1_mut	ZC3H4	zinc finger CCCH-type containing 4	Zinc fingers CCCH-type	19q13.33	23211	ENSG00000130749		4	14	0.1301	-0.345694	0.475794	0.109274	0.525145	1.00016	4.35412	0.906025	0.0967929	NA	NA	0.00620174	94.6565
	a3704	loss_cnaPANCAN210_(FAT1,IRF2)	CLTC	clathrin heavy chain		17q23.1	1213	ENSG00000141367	1765375|7584026	4	14	-0.295745	-0.829027	0.533282	0.346894	0.567941	0.99956	1.53731	0.938974	0.0969766	NA	NA	0.048495	94.6565
	a3712	loss_cnaPANCAN292	CTNNBL1	catenin beta like 1		20q11.23	56259	ENSG00000132792	12659813|21385873	4	14	-0.637782	-1.0768	0.439017	0.254738	0.471849	0.999151	1.72341	0.930418	0.0971018	NA	NA	0.0351565	94.6565
	a3715	loss_cnaPANCAN292	TUBB2B	tubulin beta 2B class IIb	Tubulins	06p25.2	347733	ENSG00000137285	8619474|9110174	4	14	-0.150718	-0.475732	0.325014	0.198078	0.348238	0.998798	1.64084	0.933309	0.0972102	NA	NA	0.0404167	94.6565
	a3723	loss_cnaPANCAN304, loss_cnaPANCAN305, loss_cnaPANCAN306, loss_cnaPANCAN307_(CHD3,GPS2,TP53), loss_cnaPANCAN309, loss_cnaPANCAN310_(MAP2K4), loss_cnaPANCAN311, loss_cnaPANCAN312, loss_cnaPANCAN313	RQCD1	NA	NA	NA	NA	NA	NA	5	13	-0.680469	-0.268619	-0.41185	0.275397	0.488112	0.926381	1.49548	0.843761	0.09744	NA	NA	0.0422081	94.6565
	a3736	loss_cnaPANCAN293	CCDC174	coiled-coil domain containing 174		03p25.1	51244	ENSG00000154781	11042152	6	12	-0.879769	-0.574022	-0.305747	0.210246	0.394548	0.879558	1.45423	0.774928	0.0976634	NA	NA	0.0479429	94.6565
	a3737	NF1_mut	MED22	mediator complex subunit 22	Mediator complex	09q34.2	6837	ENSG00000148297	8499913|15175163	4	14	-1.95733	-1.36049	-0.596838	0.318197	0.646091	0.997298	1.87569	0.923768	0.0976718	NA	NA	0.0277677	94.6565
	a3743	gain_cnaPANCAN344_(MYCN)	DBF4	DBF4 zinc finger	Zinc fingers DBF-type	07q21.12	10926	ENSG00000006634	10373557|10517317	14	4	-0.98255	-0.42486	-0.55769	0.596497	0.357583	0.996719	0.934943	1.55961	0.0978502	NA	NA	0.0467067	94.6565
	a3751	gain_cnaPANCAN243	RBBP8	RB binding protein 8, endonuclease	BRCA1 C complex	18q11.2	5932	ENSG00000101773	9721205|17965729|21998596	4	14	-0.753377	-1.24004	0.486663	0.229294	0.530753	0.996019	2.12244	0.91693	0.0980666	NA	NA	0.0199086	94.6565
	a3755	loss_cnaPANCAN26	CACTIN	cactin, spliceosome C complex subunit		19p13.3	58509	ENSG00000105298	8619474|9110174|21429463|20829348	6	12	-1.35718	-1.01696	-0.340221	0.198899	0.44766	0.878045	1.71052	0.759999	0.0981936	NA	NA	0.0405468	94.6565
	a3759	loss_cnaPANCAN308	CDK4	cyclin dependent kinase 4	Cyclin dependent kinases	12q14.1	1019	ENSG00000135446	8275715	6	12	-0.27534	-0.836121	0.560782	0.103338	0.767482	0.877621	5.4267	0.730677	0.0983424	NA	NA	0.0289483	94.6565
	a3772	gain_cnaPANCAN243	EXOSC1	exosome component 1	Exosome complex	10q24.1	51013	ENSG00000171311	11812149|11719186	4	14	-0.648524	-0.247762	-0.400763	0.244498	0.431438	0.994333	1.63913	0.928899	0.0985894	NA	NA	0.040737	94.6565
	a3779	loss_cnaPANCAN251, loss_cnaPANCAN252, loss_cnaPANCAN253, loss_cnaPANCAN254, loss_cnaPANCAN255, loss_cnaPANCAN256_(CACNA1D,WNT5A), loss_cnaPANCAN257	GCSH	glycine cleavage system protein H		16q23.2	2653	ENSG00000140905	1671321|2025283	5	13	-0.275228	-0.594943	0.319715	0.179764	0.386611	0.922248	1.77852	0.826969	0.0988184	NA	NA	0.0306418	94.6565
	a3780	gain_cnaPANCAN243	CDCA5	cell division cycle associated 5		11q13.1	113130	ENSG00000146670	12188893|15837422	4	14	-0.397867	-0.672273	0.274405	0.174723	0.294763	0.993295	1.57051	0.930936	0.0989125	NA	NA	0.0459584	94.6565
	a3787	loss_cnaPANCAN230_(SYNCRIP,ZNF292)	MAGOH	mago homolog, exon junction complex core component	Exon junction complex	01p32.3	4116	ENSG00000162385	9479507	4	14	-0.198006	-1.24394	1.04594	0.0916009	1.16838	0.992434	11.4184	0.895202	0.0991813	NA	NA	0.00532588	94.6565
	a3791	loss_cnaPANCAN26	UBE2D3	ubiquitin conjugating enzyme E2 D3	Ubiquitin conjugating enzymes E2	04q24	7323	ENSG00000109332	8530467	6	12	-0.985095	-1.89521	0.910117	0.409273	1.2246	0.874409	2.22374	0.743199	0.0994778	NA	NA	0.0345096	94.6565
	a3792	loss_cnaPANCAN292	GEMIN4	gem nuclear organelle associated protein 4	Minor histocompatibility antigens|Gemins	17p13.3	50628	ENSG00000179409	10725331	4	14	-1.26588	-0.913037	-0.352845	0.192261	0.383857	0.991476	1.83524	0.91921	0.099481	NA	NA	0.0297934	94.6565
	a3794	loss_cnaPANCAN291_(JAK1)	WDR74	WD repeat domain 74	WD repeat domain containing	11q12.3	54663	ENSG00000133316		4	14	-0.279977	-1.51113	1.23116	0.460481	1.35988	0.991358	2.67363	0.905343	0.0995181	NA	NA	0.0118626	94.6565
	a3795	gain_cnaPANCAN344_(MYCN)	NCF1	neutrophil cytosolic factor 1		07q11.23	653361	ENSG00000158517		14	4	-0.59607	-0.343479	-0.252591	0.276201	0.125145	0.991355	0.914517	2.01839	0.099519	NA	NA	0.0229796	94.6565
	a3804	loss_cnaPANCAN71_(EXT2)	XCL1	X-C motif chemokine ligand 1	Chemokine ligands|Endogenous ligands	01q24.2	6375	ENSG00000143184	7602097|7875320	4	14	-0.377018	-0.698481	0.321463	0.174376	0.350088	0.990724	1.8435	0.918235	0.0997167	NA	NA	0.0294607	94.6565
	a3808	loss_cnaPANCAN314	MARCH5	membrane associated ring-CH-type finger 5	Ring finger proteins|Membrane associated ring-CH-type fingers	10q23.32-q23.33	54708	ENSG00000198060	14722266	4	14	0.17714	-0.312768	0.489908	0.18865	0.541205	0.990458	2.59691	0.905217	0.0998002	NA	NA	0.0126155	94.6565
	a3819	gain_cnaPANCAN344_(MYCN)	IER3IP1	immediate early response 3 interacting protein 1		18q21.1	51124	ENSG00000134049	15276200	14	4	-0.506995	-0.14987	-0.357125	0.386506	0.216499	0.989858	0.923984	1.64954	0.0999889	NA	NA	0.0402258	94.6565
	a3820	loss_cnaPANCAN10_(CIC), loss_cnaPANCAN11, loss_cnaPANCAN12	MYRF	myelin regulatory factor		11q12.2	745	ENSG00000124920	10828591|12384578	4	14	-0.12443	-0.375147	0.250718	0.147162	0.271962	0.989846	1.70369	0.921886	0.0999929	NA	NA	0.0367549	94.6565
	a3821	loss_cnaPANCAN251, loss_cnaPANCAN252, loss_cnaPANCAN253, loss_cnaPANCAN254, loss_cnaPANCAN255, loss_cnaPANCAN256_(CACNA1D,WNT5A), loss_cnaPANCAN257	CLTC	clathrin heavy chain		17q23.1	1213	ENSG00000141367	1765375|7584026	5	13	-0.355962	-0.846888	0.490926	0.304745	0.591412	0.918713	1.61094	0.830092	0.100011	NA	NA	0.0370734	94.6565
	a3829	loss_cnaPANCAN291_(JAK1)	GEMIN4	gem nuclear organelle associated protein 4	Minor histocompatibility antigens|Gemins	17p13.3	50628	ENSG00000179409	10725331	4	14	-1.26541	-0.913173	-0.352232	0.193106	0.383894	0.989425	1.82404	0.917524	0.100125	NA	NA	0.0304049	94.6565
	a3831	loss_cnaPANCAN293	MRPL17	mitochondrial ribosomal protein L17	Mitochondrial ribosomal proteins	11p15.5-p15.4	63875	ENSG00000158042		6	12	-0.650061	-1.14502	0.494958	0.291496	0.655345	0.872494	1.69799	0.755263	0.10016	NA	NA	0.0417104	94.6565
	a3853	loss_cnaPANCAN304, loss_cnaPANCAN305, loss_cnaPANCAN306, loss_cnaPANCAN307_(CHD3,GPS2,TP53), loss_cnaPANCAN309, loss_cnaPANCAN310_(MAP2K4), loss_cnaPANCAN311, loss_cnaPANCAN312, loss_cnaPANCAN313	SMG5	SMG5, nonsense mediated mRNA decay factor		01q22	23381	ENSG00000198952	12676087|12699629	5	13	-1.4713	-1.01871	-0.452586	0.280148	0.546712	0.916626	1.61553	0.827833	0.100721	NA	NA	0.0370812	94.6565
	a3857	loss_cnaPANCAN304, loss_cnaPANCAN305, loss_cnaPANCAN306, loss_cnaPANCAN307_(CHD3,GPS2,TP53), loss_cnaPANCAN309, loss_cnaPANCAN310_(MAP2K4), loss_cnaPANCAN311, loss_cnaPANCAN312, loss_cnaPANCAN313	PTPMT1	protein tyrosine phosphatase, mitochondrial 1	Atypical dual specificity phosphatases|Phosphoinositide phosphatases	11p11.2	114971	ENSG00000110536	12477932	5	13	-0.142363	-0.435211	0.292847	0.16888	0.356085	0.91592	1.73405	0.822409	0.100962	NA	NA	0.0326587	94.6565
	a3859	loss_cnaPANCAN292	IGF1R	insulin like growth factor 1 receptor	Receptor Tyrosine Kinases|CD molecules|Fibronectin type III domain containing	15q26.3	3480	ENSG00000140443	1316909	4	14	-0.739089	-1.43563	0.696538	0.308622	0.769149	0.986509	2.25693	0.905596	0.101048	NA	NA	0.0174882	94.6565
	a3860	loss_cnaPANCAN26	PPP2CA	protein phosphatase 2 catalytic subunit alpha	Protein phosphatase catalytic subunits	05q31.1	5515	ENSG00000113575	8383590	6	12	0.0108908	-0.783425	0.794316	0.47758	1.05303	0.869981	1.66321	0.754318	0.101062	NA	NA	0.0429207	94.6565
	a3862	loss_cnaPANCAN291_(JAK1)	SNRNP48	small nuclear ribonucleoprotein U11/U12 subunit 48		06p24.3	154007	ENSG00000168566	15146077	4	14	-0.693958	-0.409125	-0.284834	0.135192	0.313726	0.986319	2.10688	0.907906	0.101108	NA	NA	0.0207723	94.6565
	a3873	loss_cnaPANCAN293	HIST1H2AC	histone cluster 1 H2A family member c	Histones	06p22.2	8334	ENSG00000180573	9119399|12408966	6	12	-0.551019	-1.00455	0.45353	0.311529	0.593134	0.86929	1.45582	0.764632	0.101311	NA	NA	0.0495272	94.6565
	a3876	NF1_mut	UTP23	UTP23, small subunit processome component		08q24.11	84294	ENSG00000147679	16769905|22180534	4	14	0.129759	-0.525025	0.654784	0.40174	0.711338	0.985571	1.62987	0.920496	0.101346	NA	NA	0.0417973	94.6565
	a3882	NF1_mut	FTSJ2	NA	NA	NA	NA	NA	NA	4	14	0.000763355	-0.450192	0.450955	0.11312	0.50499	0.985007	3.98651	0.892999	0.101526	NA	NA	0.00721286	94.6565
	a3883	loss_cnaPANCAN314	EIF2B1	eukaryotic translation initiation factor 2B subunit alpha		12q24.31	1967	ENSG00000111361		4	14	0.147724	-0.295621	0.443345	0.268471	0.4824	0.984989	1.65137	0.91904	0.101531	NA	NA	0.0403334	94.6565
	a3885	loss_cnaPANCAN251, loss_cnaPANCAN252, loss_cnaPANCAN253, loss_cnaPANCAN254, loss_cnaPANCAN255, loss_cnaPANCAN256_(CACNA1D,WNT5A), loss_cnaPANCAN257	MDM4	MDM4, p53 regulator		01q32.1	4194	ENSG00000198625	9226370|14660608	5	13	-0.0517072	-1.19464	1.14294	0.473357	1.41754	0.914183	2.41454	0.806285	0.101557	NA	NA	0.02103	94.6565
	a3887	loss_cnaPANCAN230_(SYNCRIP,ZNF292)	KRTAP10-4	keratin associated protein 10-4	Keratin associated proteins	21q22.3	386672	ENSG00000215454		4	14	-0.177435	-0.496304	0.318869	0.11294	0.355158	0.984624	2.82334	0.897824	0.101648	NA	NA	0.0110257	94.6565
	a3901	gain_cnaPANCAN344_(MYCN)	CTAGE5	CTAGE family member 5, ER export factor	CTAGE family	14q21.1	4253	ENSG00000150527	9356211|11149944|21525241	14	4	-0.361329	0.0382242	-0.399553	0.436767	0.231043	0.983614	0.914797	1.72935	0.101971	NA	NA	0.0355551	94.6565
	a3906	loss_cnaPANCAN230_(SYNCRIP,ZNF292)	SURF6	surfeit 6		09q34.2	6838	ENSG00000148296	9740673|15629442|21063453	4	14	-0.746831	-0.362301	-0.38453	0.146064	0.428048	0.983487	2.63262	0.898335	0.102011	NA	NA	0.012603	94.6565
	a3908	loss_cnaPANCAN291_(JAK1)	KIF4A	kinesin family member 4A	X-linked mental retardation|Kinesins	Xq13.1	24137	ENSG00000090889	10773663	4	14	-0.728739	-1.03688	0.308142	0.133995	0.341619	0.983379	2.29965	0.902004	0.102046	NA	NA	0.0168776	94.6565
	a3909	loss_cnaPANCAN10_(CIC), loss_cnaPANCAN11, loss_cnaPANCAN12	HMGB3	high mobility group box 3	Canonical high mobility group	Xq28	3149	ENSG00000029993	9598312	4	14	-0.884432	-0.571172	-0.31326	0.170691	0.343784	0.983317	1.83525	0.911213	0.102066	NA	NA	0.0301982	94.6565
	a3923	loss_cnaPANCAN251, loss_cnaPANCAN252, loss_cnaPANCAN253, loss_cnaPANCAN254, loss_cnaPANCAN255, loss_cnaPANCAN256_(CACNA1D,WNT5A), loss_cnaPANCAN257	PPP1CA	protein phosphatase 1 catalytic subunit alpha	Protein phosphatase catalytic subunits	11q13	5499	ENSG00000172531		5	13	-0.51931	-0.751739	0.232429	0.165718	0.278497	0.911409	1.40255	0.834583	0.102514	NA	NA	0.0498159	94.6565
	a3924	loss_cnaPANCAN291_(JAK1)	DHRSX	dehydrogenase/reductase X-linked	Pseudoautosomal region 1	Xp22.33 and Yp11.2	207063	ENSG00000169084	11731500|19027726	4	14	-0.0589014	-0.455386	0.396485	0.133965	0.443367	0.981802	2.95962	0.894258	0.102552	NA	NA	0.0103257	94.6565
	a3929	loss_cnaPANCAN210_(FAT1,IRF2)	RPAIN	RPA interacting protein		17p13.2	84268	ENSG00000129197	16135809|16008515	4	14	0.120155	-0.648648	0.768803	0.450108	0.841672	0.981482	1.70804	0.913423	0.102655	NA	NA	0.0369023	94.6565
	a3935	gain_cnaPANCAN344_(MYCN)	BRD4	bromodomain containing 4		19p13.12	23476	ENSG00000141867	10938129	14	4	-0.941333	-1.35947	0.418137	0.462748	0.201382	0.981236	0.903595	2.07634	0.102735	NA	NA	0.0218298	94.6565
	a3937	loss_cnaPANCAN251, loss_cnaPANCAN252, loss_cnaPANCAN253, loss_cnaPANCAN254, loss_cnaPANCAN255, loss_cnaPANCAN256_(CACNA1D,WNT5A), loss_cnaPANCAN257	C18orf21	chromosome 18 open reading frame 21		18q12.2	83608	ENSG00000141428	12477932	5	13	-1.08782	-0.765469	-0.322349	0.114213	0.403375	0.910666	2.82235	0.799128	0.102772	NA	NA	0.0188865	94.6565
	a3942	loss_cnaPANCAN210_(FAT1,IRF2)	TTF1	transcription termination factor 1	Myb/SANT domain containing	09q34.13	7270	ENSG00000125482	7597036	4	14	-0.371164	-0.618832	0.247668	0.0967915	0.276241	0.980852	2.55878	0.896565	0.102858	NA	NA	0.0134696	94.6565
	a3943	loss_cnaPANCAN314	KIF4A	kinesin family member 4A	X-linked mental retardation|Kinesins	Xq13.1	24137	ENSG00000090889	10773663	4	14	-0.729369	-1.0367	0.307332	0.060149	0.3466	0.980312	5.10952	0.886706	0.103033	NA	NA	0.00646321	94.6565
	a3946	loss_cnaPANCAN92	JTB	jumping translocation breakpoint		01q21.3	10899	ENSG00000143543	10321732	4	14	0.227363	-0.305486	0.532849	0.15432	0.598636	0.979997	3.45287	0.890105	0.103134	NA	NA	0.00848264	94.6565
	a3947	loss_cnaPANCAN314	CNOT3	CCR4-NOT transcription complex subunit 3	CCR4-NOT transcription complex	19q13.42	4849	ENSG00000088038	10637334|9734811	4	14	-2.43358	-1.1054	-1.32818	0.203703	1.50048	0.979923	6.52016	0.885167	0.103158	NA	NA	0.00607122	94.6565
	a3948	loss_cnaPANCAN235_(ARID1B,MAP3K4,MLLT4)	YIPF5	Yip1 domain family member 5	Yip1 domain containing	05q31.3	81555	ENSG00000145817	12975309|18718466	4	14	-0.703283	-0.365101	-0.338182	0.203428	0.370203	0.979877	1.66242	0.913504	0.103173	NA	NA	0.0398454	94.6565
	a3952	loss_cnaPANCAN210_(FAT1,IRF2)	PLEKHM1	pleckstrin homology and RUN domain containing M1	Pleckstrin homology domain containing	17q21.31	9842	ENSG00000225190	9205841|12820725	4	14	-0.174725	-0.531508	0.356783	0.144702	0.398147	0.979329	2.46565	0.896108	0.10335	NA	NA	0.0146273	94.6565
	a3953	NF1_mut	CHD8	chromodomain helicase DNA binding protein 8		14q11.2	57680	ENSG00000100888	10997877	4	14	0.037352	-0.414565	0.451917	0.197298	0.503147	0.97922	2.29053	0.898181	0.103386	NA	NA	0.0172483	94.6565
	a3954	loss_cnaPANCAN304, loss_cnaPANCAN305, loss_cnaPANCAN306, loss_cnaPANCAN307_(CHD3,GPS2,TP53), loss_cnaPANCAN309, loss_cnaPANCAN310_(MAP2K4), loss_cnaPANCAN311, loss_cnaPANCAN312, loss_cnaPANCAN313	FCGR1A	Fc fragment of IgG receptor Ia	CD molecules|Immunoglobulin like domain containing	01q21.2	2209	ENSG00000150337	8697799|9763663	5	13	-0.561145	-0.234836	-0.326309	0.225823	0.393603	0.908725	1.44498	0.829031	0.103448	NA	NA	0.0471098	94.6565
	a3955	loss_cnaPANCAN292	ASCL1	achaete-scute family bHLH transcription factor 1	Basic helix-loop-helix proteins	12q23.2	429	ENSG00000139352	8390674	4	14	0.427898	-0.753445	1.18134	0.224382	1.33437	0.978982	5.26487	0.885317	0.103463	NA	NA	0.0064474	94.6565
	a3958	loss_cnaPANCAN251, loss_cnaPANCAN252, loss_cnaPANCAN253, loss_cnaPANCAN254, loss_cnaPANCAN255, loss_cnaPANCAN256_(CACNA1D,WNT5A), loss_cnaPANCAN257	UBE2F	ubiquitin conjugating enzyme E2 F (putative)	Ubiquitin conjugating enzymes E2	02q37.3	140739	ENSG00000184182	19250909|23201271	5	13	0.376668	-0.352996	0.729664	0.465239	0.887648	0.908502	1.56836	0.82202	0.103526	NA	NA	0.0400865	94.6565
	a3969	loss_cnaPANCAN293	TUBB2B	tubulin beta 2B class IIb	Tubulins	06p25.2	347733	ENSG00000137285	8619474|9110174	6	12	-0.215757	-0.497381	0.281624	0.186159	0.373232	0.862562	1.51281	0.754553	0.103764	NA	NA	0.0485149	94.6565
	a3977	NF1_mut	TDP2	tyrosyl-DNA phosphodiesterase 2		06p22.3	51567	ENSG00000111802	11478795	4	14	0.0912246	-0.463076	0.554301	0.246878	0.61775	0.977601	2.24524	0.89729	0.103911	NA	NA	0.018164	94.6565
	a3986	loss_cnaPANCAN304, loss_cnaPANCAN305, loss_cnaPANCAN306, loss_cnaPANCAN307_(CHD3,GPS2,TP53), loss_cnaPANCAN309, loss_cnaPANCAN310_(MAP2K4), loss_cnaPANCAN311, loss_cnaPANCAN312, loss_cnaPANCAN313	WDR74	WD repeat domain 74	WD repeat domain containing	11q12.3	54663	ENSG00000133316		5	13	-0.422472	-1.55103	1.12856	0.464965	1.4121	0.906609	2.42719	0.799208	0.104189	NA	NA	0.0216736	94.6565
	a3991	loss_cnaPANCAN304, loss_cnaPANCAN305, loss_cnaPANCAN306, loss_cnaPANCAN307_(CHD3,GPS2,TP53), loss_cnaPANCAN309, loss_cnaPANCAN310_(MAP2K4), loss_cnaPANCAN311, loss_cnaPANCAN312, loss_cnaPANCAN313	DNLZ	DNL-type zinc finger	Zinc fingers	09q34.3	728489	ENSG00000213221	21530495|22162012	5	13	-0.179074	-0.735726	0.556653	0.224361	0.697373	0.906198	2.48105	0.798214	0.104334	NA	NA	0.0212914	94.6565
	a3998	loss_cnaPANCAN235_(ARID1B,MAP3K4,MLLT4)	PPIA	peptidylprolyl isomerase A	Cyclophilin peptidylprolyl isomerases	07p13	5478	ENSG00000196262	1989998|2197089	4	14	-0.387478	-0.829034	0.441556	0.253201	0.487014	0.975873	1.74389	0.90666	0.104475	NA	NA	0.0351347	94.6565
	a4002	loss_cnaPANCAN292	MRPS34	mitochondrial ribosomal protein S34	Mitochondrial ribosomal proteins	16p13.3	65993	ENSG00000074071		4	14	-0.25354	-0.68184	0.4283	0.222083	0.475138	0.975744	1.92856	0.901423	0.104517	NA	NA	0.0267882	94.6565
	a4008	loss_cnaPANCAN71_(EXT2)	UBR4	ubiquitin protein ligase E3 component n-recognin 4	Ubiquitin protein ligase E3 component n-recognins	01p36.13	23352	ENSG00000127481	14702039|10718198|16055722	4	14	-0.403018	-1.02491	0.621896	0.382998	0.682882	0.975536	1.62376	0.910693	0.104585	NA	NA	0.042726	94.6565
	a4011	loss_cnaPANCAN235_(ARID1B,MAP3K4,MLLT4)	VPS28	VPS28, ESCRT-I subunit	ESCRT-I	08q24.3	51160	ENSG00000160948		4	14	-2.73345	-1.66255	-1.07089	0.24573	1.21237	0.975332	4.35802	0.88331	0.104652	NA	NA	0.00718554	94.6565
	a4012	loss_cnaPANCAN308	TIMM13	translocase of inner mitochondrial membrane 13		19p13.3	26517	ENSG00000099800	10552927|17329230	6	12	-0.712413	-1.25216	0.539749	0.336069	0.722111	0.860123	1.60607	0.747459	0.104666	NA	NA	0.0460459	94.6565
	a4018	loss_cnaPANCAN314	PTTG1	pituitary tumor-transforming 1		05q33.3	9232	ENSG00000164611	9811450|9892021	4	14	-0.65606	-0.345287	-0.310773	0.154139	0.345861	0.974761	2.01619	0.898548	0.104839	NA	NA	0.0238991	94.6565
	a4022	loss_cnaPANCAN304, loss_cnaPANCAN305, loss_cnaPANCAN306, loss_cnaPANCAN307_(CHD3,GPS2,TP53), loss_cnaPANCAN309, loss_cnaPANCAN310_(MAP2K4), loss_cnaPANCAN311, loss_cnaPANCAN312, loss_cnaPANCAN313	ANLN	anillin actin binding protein	Pleckstrin homology domain containing	07p14.2	54443	ENSG00000011426	10931866	5	13	-1.25575	-0.894098	-0.361654	0.202366	0.44659	0.904646	1.78713	0.809814	0.104881	NA	NA	0.0321812	94.6565
	a4026	loss_cnaPANCAN293	MED24	mediator complex subunit 24	Mediator complex	17q21.1	9862	ENSG00000008838		6	12	-0.0180462	-0.370374	0.352327	0.173287	0.480569	0.859183	2.0332	0.733147	0.105016	NA	NA	0.0387257	94.6565
	a4045	NF1_mut	BUB1B	BUB1 mitotic checkpoint serine/threonine kinase B		15q15.1	701	ENSG00000156970	9889005	4	14	-1.08749	-0.714946	-0.372545	0.177841	0.416113	0.972948	2.09483	0.895297	0.105435	NA	NA	0.0217794	94.6565
	a4047	loss_cnaPANCAN314	EEFSEC	eukaryotic elongation factor, selenocysteine-tRNA specific		03q21.3	60678	ENSG00000132394	10970870|15229221	4	14	0.00197183	-0.907365	0.909337	0.218425	1.03182	0.972695	4.16315	0.881297	0.105519	NA	NA	0.00750972	94.6565
	a4048	loss_cnaPANCAN251, loss_cnaPANCAN252, loss_cnaPANCAN253, loss_cnaPANCAN254, loss_cnaPANCAN255, loss_cnaPANCAN256_(CACNA1D,WNT5A), loss_cnaPANCAN257	IARS	isoleucyl-tRNA synthetase	Aminoacyl tRNA synthetases, Class I	09q22.31	3376	ENSG00000196305	8812440	5	13	-3.05997	-1.97387	-1.08611	0.571522	1.34958	0.902685	1.90038	0.804775	0.105576	NA	NA	0.029469	94.6565
	a4050	loss_cnaPANCAN251, loss_cnaPANCAN252, loss_cnaPANCAN253, loss_cnaPANCAN254, loss_cnaPANCAN255, loss_cnaPANCAN256_(CACNA1D,WNT5A), loss_cnaPANCAN257	ZNF236	zinc finger protein 236	Zinc fingers C2H2-type	18q22-q23	7776	ENSG00000130856	10458916	5	13	-0.752922	-0.607576	-0.145346	0.0621626	0.182438	0.902634	2.33815	0.796687	0.105594	NA	NA	0.0228738	94.6565
	a4057	loss_cnaPANCAN71_(EXT2)	ELP2	elongator acetyltransferase complex subunit 2	WD repeat domain containing|Elongator acetyltransferase complex	18q12.2	55250	ENSG00000134759	11714725|10954736	4	14	-1.16751	-0.843195	-0.324318	0.105031	0.366707	0.972005	3.08783	0.884408	0.105746	NA	NA	0.01015	94.6565
	a4066	loss_cnaPANCAN293	ZNF593	zinc finger protein 593		01p36.11	51042	ENSG00000142684	9115366	6	12	-0.458363	-0.724141	0.265778	0.132463	0.36351	0.856328	2.00644	0.731144	0.106084	NA	NA	0.0395137	94.6565
	a4070	NF1_mut	NOSIP	nitric oxide synthase interacting protein		19q13.3	51070	ENSG00000142546	11149895|10810093	4	14	-0.00383132	-0.454561	0.45073	0.235557	0.502509	0.970778	1.91347	0.89696	0.106152	NA	NA	0.0276203	94.6565
	a4075	loss_cnaPANCAN314	SAP30BP	SAP30 binding protein		17q25.1	29115	ENSG00000161526	15496587	4	14	-1.81897	-1.27806	-0.540918	0.289322	0.602424	0.970636	1.86961	0.897903	0.106199	NA	NA	0.0293748	94.6565
	a4083	NF1_mut	PTTG1	pituitary tumor-transforming 1		05q33.3	9232	ENSG00000164611	9811450|9892021	4	14	-0.654987	-0.345593	-0.309394	0.153587	0.346213	0.969643	2.01445	0.893651	0.106529	NA	NA	0.0242307	94.6565
	a4097	gain_cnaPANCAN344_(MYCN)	CIAPIN1	cytokine induced apoptosis inhibitor 1		16q21	57019	ENSG00000005194	10493829|11230166	14	4	-0.758808	-1.10553	0.346722	0.390523	0.15185	0.968225	0.887841	2.28332	0.107002	NA	NA	0.0179602	94.6565
	a4098	loss_cnaPANCAN230_(SYNCRIP,ZNF292)	BRPF1	bromodomain and PHD finger containing 1	PHD finger proteins|PWWP domain containing	03p25.3	7862	ENSG00000156983	8946209|7906940	4	14	-0.0886275	-0.479163	0.390536	0.193012	0.438011	0.967712	2.02337	0.891613	0.107173	NA	NA	0.0240665	94.6565
	a4101	loss_cnaPANCAN26	HIST1H2AC	histone cluster 1 H2A family member c	Histones	06p22.2	8334	ENSG00000180573	9119399|12408966	6	12	-0.555718	-1.0022	0.44648	0.197467	0.616851	0.853295	2.26103	0.723806	0.107229	NA	NA	0.0377627	94.6565
	a4108	loss_cnaPANCAN293	MBTPS1	membrane bound transcription factor peptidase, site 1	Proprotein convertase subtilisin/kexin family	16q23.3-q24.1	8720	ENSG00000140943	9809072|10944850	6	12	-0.0766059	-0.415379	0.338773	0.116183	0.472671	0.852767	2.91586	0.71672	0.107429	NA	NA	0.0350298	94.6565
	a4109	loss_cnaPANCAN210_(FAT1,IRF2)	GFPT1	glutamine--fructose-6-phosphate transaminase 1		02p13.3	2673	ENSG00000198380	1460020	4	14	-0.819109	-0.472614	-0.346494	0.21176	0.384367	0.966802	1.63626	0.901468	0.107478	NA	NA	0.0422922	94.6565
	a4112	loss_cnaPANCAN291_(JAK1)	TAF1	TATA-box binding protein associated factor 1	Lysine acetyltransferases	Xq13.1	6872	ENSG00000147133	3556424|12928496|17952504	4	14	-1.40047	-0.921682	-0.478791	0.300319	0.530201	0.966681	1.59427	0.903036	0.107518	NA	NA	0.0453687	94.6565
	a4125	loss_cnaPANCAN26	NPEPPS	aminopeptidase puromycin sensitive	Aminopeptidases	17q21.32	9520	ENSG00000141279	9048733|10329370	6	12	-0.410003	-0.141074	-0.26893	0.137627	0.369602	0.851131	1.95405	0.72762	0.108052	NA	NA	0.0410557	94.6565
	a4128	loss_cnaPANCAN282, loss_cnaPANCAN283, loss_cnaPANCAN284, loss_cnaPANCAN285, loss_cnaPANCAN286, loss_cnaPANCAN287	BORA	bora, aurora kinase A activator		13q21.33	79866	ENSG00000136122	16890155|18378770|18566290|19487276	5	13	-0.680859	-0.161396	-0.519463	0.304424	0.646351	0.895498	1.70638	0.803685	0.108158	NA	NA	0.0357613	94.6565
	a4131	loss_cnaPANCAN235_(ARID1B,MAP3K4,MLLT4)	CCDC130	coiled-coil domain containing 130		19p13.13	81576	ENSG00000104957	3203696	4	14	-0.524454	-0.856789	0.332335	0.133127	0.376832	0.964606	2.49638	0.881917	0.108215	NA	NA	0.0150211	94.6565
	a4141	loss_cnaPANCAN292	INTS5	integrator complex subunit 5		11q12.3	80789	ENSG00000185085	16239144	4	14	-1.06642	-0.706537	-0.359886	0.188799	0.404357	0.96345	1.90618	0.89002	0.108606	NA	NA	0.0283072	94.6565
	a4148	loss_cnaPANCAN230_(SYNCRIP,ZNF292)	IST1	IST1, ESCRT-III associated factor	ESCRT-III associated factors	16q22.2	9798	ENSG00000182149	8724849|19129480	4	14	-0.0857051	-0.440174	0.354468	0.212299	0.395518	0.962768	1.66967	0.896213	0.108836	NA	NA	0.0402657	94.6565
	a4151	loss_cnaPANCAN304, loss_cnaPANCAN305, loss_cnaPANCAN306, loss_cnaPANCAN307_(CHD3,GPS2,TP53), loss_cnaPANCAN309, loss_cnaPANCAN310_(MAP2K4), loss_cnaPANCAN311, loss_cnaPANCAN312, loss_cnaPANCAN313	CPSF6	cleavage and polyadenylation specific factor 6	RNA binding motif containing	12q15	11052	ENSG00000111605	9659921|17267687	5	13	-0.75692	-0.45675	-0.300171	0.121407	0.381558	0.893449	2.47243	0.786697	0.108904	NA	NA	0.0226829	94.6565
	a4162	loss_cnaPANCAN314	POLR2M	RNA polymerase II subunit M	RNA polymerase subunits	15q21.3	81488	ENSG00000255529	16769904|22850672	4	14	-1.40117	-0.905322	-0.495849	0.256296	0.55824	0.962284	1.93468	0.888237	0.109001	NA	NA	0.0273079	94.6565
	a4172	NF1_mut	SDHD	succinate dehydrogenase complex subunit D	Mitochondrial complex II: succinate dehydrogenase subunits	11q23	6392	ENSG00000204370	9533030|1301144	4	14	-0.886453	-0.295273	-0.591179	0.330208	0.663387	0.961539	1.79032	0.891153	0.109254	NA	NA	0.0334891	94.6565
	a4182	loss_cnaPANCAN291_(JAK1)	MBTPS1	membrane bound transcription factor peptidase, site 1	Proprotein convertase subtilisin/kexin family	16q23.3-q24.1	8720	ENSG00000140943	9809072|10944850	4	14	-0.00533979	-0.387345	0.382005	0.0401608	0.440745	0.960626	9.51188	0.866726	0.109564	NA	NA	0.00660609	94.6565
	a4195	loss_cnaPANCAN251, loss_cnaPANCAN252, loss_cnaPANCAN253, loss_cnaPANCAN254, loss_cnaPANCAN255, loss_cnaPANCAN256_(CACNA1D,WNT5A), loss_cnaPANCAN257	ATP1A1	ATPase Na+/K+ transporting subunit alpha 1	ATPase Na+/K+ transporting subunits	01p13.1	476	ENSG00000163399		5	13	0.00429528	-0.423259	0.427554	0.163547	0.54617	0.890712	2.61426	0.782822	0.109907	NA	NA	0.0220008	94.6565
	a4196	loss_cnaPANCAN71_(EXT2)	ACO2	aconitase 2		22q13.2	50	ENSG00000100412	10591208	4	14	0.286193	-0.881383	1.16758	0.525865	1.32605	0.959564	2.2203	0.880494	0.109927	NA	NA	0.0196457	94.6565
	a4197	loss_cnaPANCAN304, loss_cnaPANCAN305, loss_cnaPANCAN306, loss_cnaPANCAN307_(CHD3,GPS2,TP53), loss_cnaPANCAN309, loss_cnaPANCAN310_(MAP2K4), loss_cnaPANCAN311, loss_cnaPANCAN312, loss_cnaPANCAN313	MARCH5	membrane associated ring-CH-type finger 5	Ring finger proteins|Membrane associated ring-CH-type fingers	10q23.32-q23.33	54708	ENSG00000198060	14722266	5	13	0.115826	-0.326871	0.442697	0.213281	0.56062	0.890586	2.07565	0.789656	0.109953	NA	NA	0.0274481	94.6565
	a4198	loss_cnaPANCAN92	DIDO1	death inducer-obliterator 1	PHD finger proteins	20q13.33	11083	ENSG00000101191	10393935	4	14	-0.113503	-0.444298	0.330795	0.185169	0.371997	0.959476	1.78645	0.889242	0.109957	NA	NA	0.0337992	94.6565
	a4201	loss_cnaPANCAN251, loss_cnaPANCAN252, loss_cnaPANCAN253, loss_cnaPANCAN254, loss_cnaPANCAN255, loss_cnaPANCAN256_(CACNA1D,WNT5A), loss_cnaPANCAN257	ACTG1	actin gamma 1	Actins	17q25.3	71	ENSG00000184009	14684684	5	13	-0.792398	-0.564833	-0.227564	0.153707	0.281498	0.890273	1.48051	0.808404	0.110069	NA	NA	0.0468438	94.6565
	a4202	loss_cnaPANCAN210_(FAT1,IRF2)	TTF2	transcription termination factor 2	Zinc fingers GRF-type	01p13.1	8458	ENSG00000116830	9748214|10455150	4	14	-0.971247	-0.650105	-0.321142	0.0922659	0.368849	0.959011	3.48061	0.870659	0.110116	NA	NA	0.009402	94.6565
	a4203	loss_cnaPANCAN92	NR2C2AP	nuclear receptor 2C2 associated protein		19p13.11	126382	ENSG00000184162	12486131	4	14	-0.10073	-0.53119	0.43046	0.254734	0.482697	0.959005	1.68984	0.891781	0.110118	NA	NA	0.0391998	94.6565
	a4205	loss_cnaPANCAN251, loss_cnaPANCAN252, loss_cnaPANCAN253, loss_cnaPANCAN254, loss_cnaPANCAN255, loss_cnaPANCAN256_(CACNA1D,WNT5A), loss_cnaPANCAN257	VDAC1	voltage dependent anion channel 1	Voltage dependent anion channels	05q31.1	7416	ENSG00000213585	7517385	5	13	-0.421194	-1.14737	0.726179	0.352829	0.919734	0.890126	2.05816	0.789553	0.110123	NA	NA	0.0277832	94.6565
	a4210	gain_cnaPANCAN344_(MYCN)	ZNF492	zinc finger protein 492	Zinc fingers C2H2-type	19p13.11	57615	ENSG00000229676	10819331	14	4	-0.995955	-0.579419	-0.416535	0.466213	0.255195	0.9586	0.893444	1.63222	0.110256	NA	NA	0.0430196	94.6565
	a4222	loss_cnaPANCAN293	SLC20A1	solute carrier family 20 member 1	Solute carriers	02q14.1	6574	ENSG00000144136	8041748|16790504	6	12	0.0428161	-0.356833	0.399649	0.177823	0.557935	0.844613	2.24746	0.716301	0.110565	NA	NA	0.0394108	94.6565
	a4231	loss_cnaPANCAN10_(CIC), loss_cnaPANCAN11, loss_cnaPANCAN12	SBNO1	strawberry notch homolog 1		12q24.31	55206	ENSG00000139697		4	14	-0.361847	-0.799813	0.437966	0.0636178	0.506579	0.957398	6.88433	0.864556	0.110669	NA	NA	0.0069563	94.6565
	a4245	NF1_mut	KDM8	lysine demethylase 8	Lysine demethylases	16p12.1	79831	ENSG00000155666	20457893	4	14	-0.0920583	-0.475445	0.383387	0.151603	0.438755	0.956316	2.52888	0.873806	0.111041	NA	NA	0.0151013	94.6565
	a4249	NF1_mut	MMS19	MMS19 homolog, cytosolic iron-sulfur assembly component	Cytosolic iron-sulfur assembly components|Nucleotide excision repair	10q24.1	64210	ENSG00000155229	11071939|22678362|22678361	4	14	-0.774639	-1.20616	0.431518	0.160454	0.494843	0.955905	2.68936	0.872031	0.111183	NA	NA	0.0135251	94.6565
	a4253	loss_cnaPANCAN10_(CIC), loss_cnaPANCAN11, loss_cnaPANCAN12	LGALS9	galectin 9	Galectins	17q11.2	3965	ENSG00000168961	9045665	4	14	-0.729222	-0.451413	-0.277809	0.174647	0.311416	0.955606	1.59069	0.892083	0.111286	NA	NA	0.0462409	94.6565
	a4255	loss_cnaPANCAN26	BNIP1	BCL2 interacting protein 1	SNAREs|BCL2 homology region 3 (BH3) only	05q35.1	662	ENSG00000113734	7954800|15272311	6	12	-1.61135	-1.01192	-0.599422	0.353794	0.82417	0.842584	1.69427	0.727304	0.111358	NA	NA	0.0470017	94.6565
	a4256	loss_cnaPANCAN210_(FAT1,IRF2)	SEC61A1	Sec61 translocon alpha 1 subunit		03q21.3	29927	ENSG00000058262	10212142|18480044	4	14	-0.238521	-1.20538	0.966858	0.562091	1.08982	0.955345	1.72011	0.887175	0.111376	NA	NA	0.0376008	94.6565
	a4257	gain_cnaPANCAN344_(MYCN)	GTF3C1	general transcription factor IIIC subunit 1	General transcription factors	16p12.1	2975	ENSG00000077235	8164661|8127861	14	4	-1.06484	-1.62686	0.562018	0.645962	0.194014	0.955338	0.870047	2.89679	0.111379	NA	NA	0.01203	94.6565
	a4270	gain_cnaPANCAN344_(MYCN)	LAGE3	L antigen family member 3		Xq28	8270	ENSG00000196976	8786131|22912744	14	4	-0.858546	-1.07355	0.215001	0.242819	0.123206	0.954365	0.885439	1.74506	0.111715	NA	NA	0.0362567	94.6565
	a4273	loss_cnaPANCAN282, loss_cnaPANCAN283, loss_cnaPANCAN284, loss_cnaPANCAN285, loss_cnaPANCAN286, loss_cnaPANCAN287	SNRNP48	small nuclear ribonucleoprotein U11/U12 subunit 48		06p24.3	154007	ENSG00000168566	15146077	5	13	-0.658092	-0.401009	-0.257082	0.141915	0.325004	0.885672	1.81152	0.791014	0.111776	NA	NA	0.0335987	94.6565
	a4279	loss_cnaPANCAN210_(FAT1,IRF2)	NASP	nuclear autoantigenic sperm protein	Tetratricopeptide repeat domain containing	01p34.1	4678	ENSG00000132780	1426632	4	14	-0.066728	-0.556054	0.489326	0.246402	0.556547	0.954065	1.98588	0.879218	0.11182	NA	NA	0.0260287	94.6565
	a4280	loss_cnaPANCAN235_(ARID1B,MAP3K4,MLLT4)	NCF1	neutrophil cytosolic factor 1		07q11.23	653361	ENSG00000158517		4	14	-0.349754	-0.594277	0.244523	0.141635	0.276101	0.953975	1.72643	0.885627	0.111851	NA	NA	0.0373181	94.6565
	a4295	loss_cnaPANCAN292	BET1	Bet1 golgi vesicular membrane trafficking protein	SNAREs	07q21.3	10282	ENSG00000105829	9382863|10449330	4	14	-0.831127	-0.374584	-0.456543	0.19927	0.523004	0.952598	2.29107	0.872924	0.112329	NA	NA	0.0187138	94.6565
	a4299	loss_cnaPANCAN251, loss_cnaPANCAN252, loss_cnaPANCAN253, loss_cnaPANCAN254, loss_cnaPANCAN255, loss_cnaPANCAN256_(CACNA1D,WNT5A), loss_cnaPANCAN257	FAM50A	family with sequence similarity 50 member A		Xq28	9130	ENSG00000071859	9339379|9039504	5	13	0.0604684	-0.499358	0.559826	0.323861	0.706843	0.884124	1.7286	0.79201	0.112355	NA	NA	0.0363015	94.6565
	a4304	loss_cnaPANCAN292	WDR55	WD repeat domain 55	WD repeat domain containing	05q31.3	54853	ENSG00000120314	12477932	4	14	-0.219752	-0.819445	0.599692	0.236806	0.68932	0.952273	2.53242	0.869977	0.112443	NA	NA	0.015293	94.6565
	a4317	loss_cnaPANCAN282, loss_cnaPANCAN283, loss_cnaPANCAN284, loss_cnaPANCAN285, loss_cnaPANCAN286, loss_cnaPANCAN287	PPP2CA	protein phosphatase 2 catalytic subunit alpha	Protein phosphatase catalytic subunits	05q31.1	5515	ENSG00000113575	8383590	5	13	0.0669594	-0.743889	0.810848	0.419138	1.03218	0.883151	1.93456	0.785569	0.112721	NA	NA	0.030903	94.6565
	a4324	loss_cnaPANCAN26	TACC3	transforming acidic coiled-coil containing protein 3		04p16.3	10460	ENSG00000013810	17675670	6	12	-0.270974	-0.795901	0.524927	0.233256	0.738674	0.838271	2.25044	0.710635	0.113058	NA	NA	0.0405628	94.6565
	a4329	loss_cnaPANCAN235_(ARID1B,MAP3K4,MLLT4)	XRCC3	X-ray repair cross complementing 3		14q32.3	7517	ENSG00000126215	7603995	4	14	-0.26728	-0.986728	0.719448	0.142818	0.837368	0.949988	5.03751	0.859177	0.113241	NA	NA	0.00784674	94.6565
	a4334	loss_cnaPANCAN304, loss_cnaPANCAN305, loss_cnaPANCAN306, loss_cnaPANCAN307_(CHD3,GPS2,TP53), loss_cnaPANCAN309, loss_cnaPANCAN310_(MAP2K4), loss_cnaPANCAN311, loss_cnaPANCAN312, loss_cnaPANCAN313	SAP130	Sin3A associated protein 130		02q14.3	79595	ENSG00000136715	11230166|12724404	5	13	-0.730061	-0.390599	-0.339462	0.0807435	0.44218	0.881578	4.2042	0.7677	0.113314	NA	NA	0.0189631	94.6565
	a4342	loss_cnaPANCAN308	SAP130	Sin3A associated protein 130		02q14.3	79595	ENSG00000136715	11230166|12724404	6	12	-0.699833	-0.377425	-0.322407	0.103432	0.45917	0.837228	3.11709	0.702153	0.113473	NA	NA	0.0373478	94.6565
	a4347	loss_cnaPANCAN304, loss_cnaPANCAN305, loss_cnaPANCAN306, loss_cnaPANCAN307_(CHD3,GPS2,TP53), loss_cnaPANCAN309, loss_cnaPANCAN310_(MAP2K4), loss_cnaPANCAN311, loss_cnaPANCAN312, loss_cnaPANCAN313	KIF4A	kinesin family member 4A	X-linked mental retardation|Kinesins	Xq13.1	24137	ENSG00000090889	10773663	5	13	-0.767979	-1.04549	0.277513	0.100832	0.359124	0.880796	2.75222	0.772749	0.11361	NA	NA	0.0223298	94.6565
	a4351	loss_cnaPANCAN291_(JAK1)	SSX3	SSX family member 3		Xp11.23	10214	ENSG00000165584	8697803|9378559	4	14	-0.724514	-0.454222	-0.270292	0.0157242	0.315944	0.948829	17.1895	0.855507	0.113648	NA	NA	0.00700854	94.6565
	a4358	loss_cnaPANCAN71_(EXT2)	TAF5	TATA-box binding protein associated factor 5	WD repeat domain containing	10q24.33	6877	ENSG00000148835	8884287|8942982	4	14	-0.242604	-0.671666	0.429062	0.270264	0.484711	0.948594	1.58757	0.885192	0.113731	NA	NA	0.046879	94.6565
	a4363	loss_cnaPANCAN210_(FAT1,IRF2)	SSX3	SSX family member 3		Xp11.23	10214	ENSG00000165584	8697803|9378559	4	14	-0.304171	-0.57432	0.270149	0.1079	0.311784	0.948239	2.50369	0.866462	0.113856	NA	NA	0.0158654	94.6565
	a4366	loss_cnaPANCAN282, loss_cnaPANCAN283, loss_cnaPANCAN284, loss_cnaPANCAN285, loss_cnaPANCAN286, loss_cnaPANCAN287	RTCB	RNA 2,3-cyclic phosphate and 5-OH ligase		22q12.3	51493	ENSG00000100220	11042152|21209330|21311021	5	13	-0.60689	-1.19121	0.584324	0.167718	0.760643	0.879937	3.48396	0.768198	0.113935	NA	NA	0.0201064	94.6565
	a4367	gain_cnaPANCAN243	EIF3CL	eukaryotic translation initiation factor 3 subunit C-like		16p12.1	728689	ENSG00000205609		4	14	-0.679783	-1.36411	0.684327	0.316434	0.786286	0.94799	2.16262	0.870328	0.113944	NA	NA	0.0215726	94.6565
	a4369	loss_cnaPANCAN292	PDCL	phosducin like		09q33.2	5082	ENSG00000136940	10095058	4	14	-0.228282	-0.544083	0.315801	0.0814575	0.367639	0.947618	3.87688	0.858997	0.114074	NA	NA	0.009127	94.6565
	a4372	loss_cnaPANCAN282, loss_cnaPANCAN283, loss_cnaPANCAN284, loss_cnaPANCAN285, loss_cnaPANCAN286, loss_cnaPANCAN287	XPO1	exportin 1	Exportins	02p15	7514	ENSG00000082898	9205132|9368044	5	13	-0.497414	-1.10439	0.606972	0.228718	0.786036	0.87933	2.6538	0.772193	0.114166	NA	NA	0.02303	94.6565
	a4381	loss_cnaPANCAN291_(JAK1)	DNM2	dynamin 2	Pleckstrin homology domain containing	19p13.2	1785	ENSG00000079805	7590285|9143510	4	14	-0.241017	-1.47165	1.23064	0.61747	1.41139	0.946645	1.99303	0.871935	0.114418	NA	NA	0.0262507	94.6565
	a4382	loss_cnaPANCAN282, loss_cnaPANCAN283, loss_cnaPANCAN284, loss_cnaPANCAN285, loss_cnaPANCAN286, loss_cnaPANCAN287	MSTO1	misato 1, mitochondrial distribution and morphology regulator		01q22	55154	ENSG00000125459	16545939|17349998	5	13	-0.646682	-0.960014	0.313332	0.106796	0.407142	0.878626	2.93392	0.769589	0.114434	NA	NA	0.0217719	94.6565
	a4384	loss_cnaPANCAN292	MRPL43	mitochondrial ribosomal protein L43	Mitochondrial ribosomal proteins	10q24.31	84545	ENSG00000055950		4	14	-0.39	-0.885412	0.495412	0.282232	0.564655	0.946456	1.75534	0.877372	0.114485	NA	NA	0.0361746	94.6565
	a4387	loss_cnaPANCAN314	WDR74	WD repeat domain 74	WD repeat domain containing	11q12.3	54663	ENSG00000133316		4	14	-0.316877	-1.50059	1.18371	0.462516	1.36976	0.946345	2.55929	0.864173	0.114524	NA	NA	0.0153429	94.6565
	a4389	loss_cnaPANCAN308	DDX41	DEAD-box helicase 41	DEAD-box helicases	05q35.3	51428	ENSG00000183258	10607561	6	12	-1.38183	-0.999808	-0.382024	0.213514	0.533071	0.834421	1.78922	0.716648	0.114595	NA	NA	0.0466486	94.6565
	a4391	loss_cnaPANCAN230_(SYNCRIP,ZNF292)	ATP5D	ATP synthase, H+ transporting, mitochondrial F1 complex, delta subunit	F-type ATPases|Mitochondrial complex V: ATP synthase subunits	19p13.3	513	ENSG00000099624	1531933	4	14	-1.24694	-0.831221	-0.415724	0.242092	0.473431	0.94605	1.71721	0.87811	0.114629	NA	NA	0.0383192	94.6565
	a4403	loss_cnaPANCAN92	NIPBL	NIPBL, cohesin loading factor		05p13.2	25836	ENSG00000164190	15146186|15146185	4	14	-0.858644	-0.542052	-0.316592	0.133622	0.365905	0.945448	2.36931	0.86523	0.114842	NA	NA	0.0178573	94.6565
	a4405	loss_cnaPANCAN314	TPT1	tumor protein, translationally-controlled 1		13q14.13	7178	ENSG00000133112	2813067|10343127	4	14	0.188095	-0.771432	0.959527	0.162176	1.12337	0.945322	5.91657	0.854148	0.114887	NA	NA	0.00772353	94.6565
	a4406	loss_cnaPANCAN251, loss_cnaPANCAN252, loss_cnaPANCAN253, loss_cnaPANCAN254, loss_cnaPANCAN255, loss_cnaPANCAN256_(CACNA1D,WNT5A), loss_cnaPANCAN257	EEFSEC	eukaryotic elongation factor, selenocysteine-tRNA specific		03q21.3	60678	ENSG00000132394	10970870|15229221	5	13	-0.110301	-0.934132	0.823831	0.473925	1.04908	0.877421	1.73831	0.78529	0.114894	NA	NA	0.0367813	94.6565
	a4408	loss_cnaPANCAN251, loss_cnaPANCAN252, loss_cnaPANCAN253, loss_cnaPANCAN254, loss_cnaPANCAN255, loss_cnaPANCAN256_(CACNA1D,WNT5A), loss_cnaPANCAN257	MRPS5	mitochondrial ribosomal protein S5	Mitochondrial ribosomal proteins	02q11.1	64969	ENSG00000144029		5	13	-0.729089	-0.484948	-0.244141	0.122218	0.31348	0.877339	1.99758	0.778808	0.114926	NA	NA	0.0303356	94.6565
	a4413	loss_cnaPANCAN293	CAD	carbamoyl-phosphate synthetase 2, aspartate transcarbamylase, and dihydroorotase		02p23.3	790	ENSG00000084774	8619816|2565865	6	12	-0.0776901	-0.702609	0.624919	0.28026	0.884419	0.833368	2.22978	0.706586	0.115019	NA	NA	0.0416468	94.6565
	a4420	loss_cnaPANCAN71_(EXT2)	FCGR1B	Fc fragment of IgG receptor Ib	Immunoglobulin like domain containing	01p11.2	2210	ENSG00000198019	8697799|9763663	4	14	-0.399866	-0.899086	0.49922	0.205732	0.577918	0.944614	2.42655	0.863825	0.115139	NA	NA	0.0170766	94.6565
	a4431	loss_cnaPANCAN92	NDE1	nudE neurodevelopment protein 1		16p13.11	54820	ENSG00000072864	10940388|12427674	4	14	-0.497501	-1.31491	0.817406	0.42284	0.938856	0.944046	1.93313	0.87064	0.115341	NA	NA	0.0284597	94.6565
	a4433	loss_cnaPANCAN282, loss_cnaPANCAN283, loss_cnaPANCAN284, loss_cnaPANCAN285, loss_cnaPANCAN286, loss_cnaPANCAN287	SNX13	sorting nexin 13	Sorting nexins	07p21.1	23161	ENSG00000071189	11485546|11729322	5	13	0.012685	-0.383742	0.396427	0.233519	0.504736	0.876199	1.69762	0.785415	0.115362	NA	NA	0.0383211	94.6565
	a4434	gain_cnaPANCAN243	F8A3	coagulation factor VIII-associated 3		Xq28	474384	ENSG00000277150		4	14	-0.816719	-0.548834	-0.267884	0.129281	0.308647	0.943964	2.0721	0.867932	0.11537	NA	NA	0.0240788	94.6565
	a4440	loss_cnaPANCAN251, loss_cnaPANCAN252, loss_cnaPANCAN253, loss_cnaPANCAN254, loss_cnaPANCAN255, loss_cnaPANCAN256_(CACNA1D,WNT5A), loss_cnaPANCAN257	NASP	nuclear autoantigenic sperm protein	Tetratricopeptide repeat domain containing	01p34.1	4678	ENSG00000132780	1426632	5	13	-0.122472	-0.572254	0.449782	0.240105	0.576816	0.875471	1.87328	0.779768	0.115642	NA	NA	0.0332145	94.6565
	a4441	loss_cnaPANCAN304, loss_cnaPANCAN305, loss_cnaPANCAN306, loss_cnaPANCAN307_(CHD3,GPS2,TP53), loss_cnaPANCAN309, loss_cnaPANCAN310_(MAP2K4), loss_cnaPANCAN311, loss_cnaPANCAN312, loss_cnaPANCAN313	MBTPS1	membrane bound transcription factor peptidase, site 1	Proprotein convertase subtilisin/kexin family	16q23.3-q24.1	8720	ENSG00000140943	9809072|10944850	5	13	-0.0503567	-0.399415	0.349059	0.0838506	0.457898	0.875356	4.16286	0.762306	0.115686	NA	NA	0.0196782	94.6565
	a4456	gain_cnaPANCAN344_(MYCN)	MRPL55	mitochondrial ribosomal protein L55	Mitochondrial ribosomal proteins	01q42.13	128308	ENSG00000162910		14	4	-0.596176	-0.187523	-0.408653	0.464995	0.258098	0.942065	0.878834	1.58333	0.116048	NA	NA	0.0475917	94.6565
	a4464	loss_cnaPANCAN71_(EXT2)	SLC39A7	solute carrier family 39 member 7	Solute carriers	06p21.32	7922	ENSG00000112473	8812499|1855816|19246244|15705588	4	14	-1.14569	-0.728009	-0.417682	0.230263	0.479493	0.941655	1.81393	0.87109	0.116195	NA	NA	0.0335423	94.6565
	a4469	loss_cnaPANCAN251, loss_cnaPANCAN252, loss_cnaPANCAN253, loss_cnaPANCAN254, loss_cnaPANCAN255, loss_cnaPANCAN256_(CACNA1D,WNT5A), loss_cnaPANCAN257	JTB	jumping translocation breakpoint		01q21.3	10899	ENSG00000143543	10321732	5	13	0.158097	-0.319834	0.477931	0.161169	0.624818	0.87361	2.96541	0.764912	0.11636	NA	NA	0.0222271	94.6565
	a4477	loss_cnaPANCAN292	AGAP6	ArfGAP with GTPase domain, ankyrin repeat and PH domain 6	ArfGAPs|Ankyrin repeat domain containing|Pleckstrin homology domain containing|BAR-PH domain containing	10q11.23	414189	ENSG00000204149		4	14	-0.0245311	-0.463392	0.438861	0.2184	0.506873	0.940604	2.00943	0.865821	0.116572	NA	NA	0.0261157	94.6565
	a4481	loss_cnaPANCAN308	CAD	carbamoyl-phosphate synthetase 2, aspartate transcarbamylase, and dihydroorotase		02p23.3	790	ENSG00000084774	8619816|2565865	6	12	-0.079407	-0.70175	0.622343	0.293647	0.883105	0.829342	2.11936	0.704722	0.116651	NA	NA	0.0433497	94.6565
	a4485	loss_cnaPANCAN92	MRPS26	mitochondrial ribosomal protein S26	Mitochondrial ribosomal proteins	20p13	64949	ENSG00000125901	11543634	4	14	-0.63887	-0.326111	-0.312759	0.1913	0.357435	0.940158	1.63491	0.875008	0.116733	NA	NA	0.0439081	94.6565
	a4486	NF1_mut	TIPIN	TIMELESS interacting protein		15q22.31	54962	ENSG00000075131	12875843|17102137	4	14	-0.966906	-0.604793	-0.362113	0.206918	0.415588	0.940132	1.75003	0.871326	0.116742	NA	NA	0.0368518	94.6565
	a4489	loss_cnaPANCAN304, loss_cnaPANCAN305, loss_cnaPANCAN306, loss_cnaPANCAN307_(CHD3,GPS2,TP53), loss_cnaPANCAN309, loss_cnaPANCAN310_(MAP2K4), loss_cnaPANCAN311, loss_cnaPANCAN312, loss_cnaPANCAN313	FAM50A	family with sequence similarity 50 member A		Xq28	9130	ENSG00000071859	9339379|9039504	5	13	0.0559495	-0.49762	0.553569	0.32883	0.707561	0.872533	1.68345	0.782363	0.116777	NA	NA	0.0392879	94.6565
	a4490	loss_cnaPANCAN26	RASA4	RAS p21 protein activator 4	C2 and RasGAP domain containing	07q22.1	10156	ENSG00000105808	11448776	6	12	-0.739603	-1.47109	0.731492	0.359848	1.03623	0.828954	2.03278	0.70592	0.116809	NA	NA	0.0442934	94.6565
	a4495	loss_cnaPANCAN304, loss_cnaPANCAN305, loss_cnaPANCAN306, loss_cnaPANCAN307_(CHD3,GPS2,TP53), loss_cnaPANCAN309, loss_cnaPANCAN310_(MAP2K4), loss_cnaPANCAN311, loss_cnaPANCAN312, loss_cnaPANCAN313	ALG13	ALG13, UDP-N-acetylglucosaminyltransferase subunit	UDP-N-acetylglucosaminyltransferase subunits|OTU domain containing|Tudor domain containing	Xq23	79868	ENSG00000101901	24501762	5	13	-0.566154	-0.916164	0.35001	0.123632	0.457997	0.871918	2.83106	0.764219	0.117015	NA	NA	0.0229783	94.6565
	a4504	NF1_mut	AATF	apoptosis antagonizing transcription factor		17q12	26574	ENSG00000275700	11027528|10783144	4	14	-0.753413	-1.21702	0.463609	0.272797	0.531779	0.939089	1.69946	0.871808	0.117118	NA	NA	0.0397979	94.6565
	a4505	loss_cnaPANCAN210_(FAT1,IRF2)	LMNA	lamin A/C	Lamins	01q22	4000	ENSG00000160789	8511676|8838815|12702809	4	14	-0.204818	-0.528692	0.323874	0.102933	0.379417	0.939054	3.14645	0.853609	0.117131	NA	NA	0.0116443	94.6565
	a4507	loss_cnaPANCAN314	CBLL1	Cbl proto-oncogene like 1	Ring finger proteins	07q22.3	79872	ENSG00000105879	11836526|11944035	4	14	-0.585705	-0.295015	-0.290689	0.16888	0.333725	0.938991	1.72128	0.871045	0.117154	NA	NA	0.0385222	94.6565
	a4508	loss_cnaPANCAN71_(EXT2)	KIAA1429	KIAA1429		08q22.1	25962	ENSG00000164944	10718198|24981863	4	14	-1.28142	-0.783732	-0.497692	0.232276	0.577334	0.938983	2.14267	0.862051	0.117156	NA	NA	0.0226031	94.6565
	a4524	loss_cnaPANCAN304, loss_cnaPANCAN305, loss_cnaPANCAN306, loss_cnaPANCAN307_(CHD3,GPS2,TP53), loss_cnaPANCAN309, loss_cnaPANCAN310_(MAP2K4), loss_cnaPANCAN311, loss_cnaPANCAN312, loss_cnaPANCAN313	LCE5A	late cornified envelope 5A	Late cornified envelope proteins	01q21.3	254910	ENSG00000186207	11698679	5	13	-1.11013	-0.785221	-0.324912	0.130443	0.424479	0.87026	2.49084	0.765437	0.117661	NA	NA	0.0251892	94.6565
	a4525	loss_cnaPANCAN230_(SYNCRIP,ZNF292)	PAF1	PAF1 homolog, Paf1/RNA polymerase II complex component	Paf1/RNA polymerase II complex	19q13.1	54623	ENSG00000006712	15632063|24038468	4	14	-0.197955	-0.607138	0.409183	0.151171	0.478775	0.937422	2.70675	0.854646	0.117721	NA	NA	0.0144603	94.6565
	a4529	loss_cnaPANCAN304, loss_cnaPANCAN305, loss_cnaPANCAN306, loss_cnaPANCAN307_(CHD3,GPS2,TP53), loss_cnaPANCAN309, loss_cnaPANCAN310_(MAP2K4), loss_cnaPANCAN311, loss_cnaPANCAN312, loss_cnaPANCAN313	CAD	carbamoyl-phosphate synthetase 2, aspartate transcarbamylase, and dihydroorotase		02p23.3	790	ENSG00000084774	8619816|2565865	5	13	-0.022688	-0.675693	0.653005	0.289237	0.850712	0.869747	2.25768	0.767598	0.117861	NA	NA	0.0274378	94.6565
	a4531	loss_cnaPANCAN293	NPM1	nucleophosmin		05q35.1	4869	ENSG00000181163	8471164|8122112	6	12	-0.798706	-1.53096	0.732252	0.325657	1.04602	0.82627	2.24853	0.700036	0.11791	NA	NA	0.0428943	94.6565
	a4538	loss_cnaPANCAN293	SPRR1B	small proline rich protein 1B		01q21.3	6699	ENSG00000169469	8325635|1438308	6	12	-0.619775	-0.408388	-0.211387	0.0875287	0.302982	0.825924	2.41506	0.697688	0.118052	NA	NA	0.0419026	94.6565
	a4539	loss_cnaPANCAN291_(JAK1)	MRPL24	mitochondrial ribosomal protein L24	Mitochondrial ribosomal proteins	01q23.1	79590	ENSG00000143314		4	14	-0.135848	-0.564526	0.428678	0.227881	0.495885	0.936496	1.88115	0.864471	0.118057	NA	NA	0.0309412	94.6565
	a4542	loss_cnaPANCAN10_(CIC), loss_cnaPANCAN11, loss_cnaPANCAN12	NOMO1	NODAL modulator 1		16p13.11	23420	ENSG00000103512	1310294|15257293	4	14	-0.111219	-0.613261	0.502042	0.216584	0.585608	0.936424	2.318	0.8573	0.118083	NA	NA	0.019251	94.6565
	a4543	loss_cnaPANCAN282, loss_cnaPANCAN283, loss_cnaPANCAN284, loss_cnaPANCAN285, loss_cnaPANCAN286, loss_cnaPANCAN287	VDAC1	voltage dependent anion channel 1	Voltage dependent anion channels	05q31.1	7416	ENSG00000213585	7517385	5	13	-0.431729	-1.14332	0.711592	0.438979	0.91076	0.86916	1.62101	0.781316	0.118091	NA	NA	0.0421949	94.6565
	a4549	loss_cnaPANCAN291_(JAK1)	HDAC2	histone deacetylase 2	Histone deacetylases, class I|EMSY complex|NuRD complex	06q21	3066	ENSG00000196591	9782097	4	14	-0.898396	-0.391239	-0.507157	0.0739334	0.600194	0.935793	6.85964	0.844988	0.118313	NA	NA	0.00799855	94.6565
	a4550	gain_cnaPANCAN344_(MYCN)	PDCD6IP	programmed cell death 6 interacting protein		03p22.3	10015	ENSG00000170248	9880530	14	4	-1.14028	-0.353727	-0.786554	0.913396	0.391746	0.935687	0.861132	2.00782	0.118351	NA	NA	0.0264862	94.6565
	a4553	loss_cnaPANCAN314	CPSF1	cleavage and polyadenylation specific factor 1		08q24.3	29894	ENSG00000071894	7651824|7590244	4	14	-1.27387	-0.787015	-0.486852	0.241869	0.565481	0.935594	2.01287	0.860952	0.118385	NA	NA	0.0263358	94.6565
	a4560	loss_cnaPANCAN291_(JAK1)	NIPBL	NIPBL, cohesin loading factor		05p13.2	25836	ENSG00000164190	15146186|15146185	4	14	-0.856366	-0.542703	-0.313663	0.165581	0.363485	0.935205	1.89431	0.86293	0.118527	NA	NA	0.0304997	94.6565
	a4563	loss_cnaPANCAN71_(EXT2)	FNTB	farnesyltransferase, CAAX box, beta		14q23.3	2342	ENSG00000257365	8276393	4	14	-0.574702	-1.25132	0.676615	0.366739	0.783315	0.934927	1.84495	0.863783	0.118628	NA	NA	0.0325702	94.6565
	a4572	loss_cnaPANCAN210_(FAT1,IRF2)	LYRM5	NA	NA	NA	NA	NA	NA	4	14	-0.202241	-0.692453	0.490212	0.141632	0.57831	0.933956	3.46115	0.847663	0.118983	NA	NA	0.0108172	94.6565
	a4576	loss_cnaPANCAN282, loss_cnaPANCAN283, loss_cnaPANCAN284, loss_cnaPANCAN285, loss_cnaPANCAN286, loss_cnaPANCAN287	POU5F1	POU class 5 homeobox 1	POU class homeoboxes and pseudogenes	06p21.33	5460	ENSG00000204531	1408763	5	13	-0.795757	-0.550687	-0.24507	0.11054	0.320285	0.866496	2.21703	0.76516	0.119138	NA	NA	0.0283241	94.6565
	a4588	loss_cnaPANCAN308	MBTPS1	membrane bound transcription factor peptidase, site 1	Proprotein convertase subtilisin/kexin family	16q23.3-q24.1	8720	ENSG00000140943	9809072|10944850	6	12	-0.0833564	-0.412004	0.328647	0.110266	0.475904	0.822885	2.98049	0.690575	0.11931	NA	NA	0.0403994	94.6565
	a4594	loss_cnaPANCAN291_(JAK1)	SUDS3	SDS3 homolog, SIN3A corepressor complex component		12q24.23	64426	ENSG00000111707	11909966	4	14	-0.821929	-0.550144	-0.271785	0.136684	0.316583	0.932567	1.98842	0.858494	0.119492	NA	NA	0.0273092	94.6565
	a4603	loss_cnaPANCAN293	INS	insulin	Endogenous ligands	11p15.5	3630	ENSG00000254647	6243748|7773291	6	12	-0.671895	-0.417152	-0.254743	0.0940932	0.368304	0.822072	2.70734	0.691663	0.119648	NA	NA	0.04137	94.6565
	a4604	loss_cnaPANCAN292	IMPDH2	inosine monophosphate dehydrogenase 2		03p21.31	3615	ENSG00000178035	9858805|1969416	4	14	-0.126893	-0.641138	0.514246	0.321769	0.592256	0.932053	1.59818	0.868283	0.119681	NA	NA	0.0470698	94.6565
	a4606	loss_cnaPANCAN10_(CIC), loss_cnaPANCAN11, loss_cnaPANCAN12	TAF2	TATA-box binding protein associated factor 2		08q24.12	6873	ENSG00000064313	9774672|9418870	4	14	-1.28313	-0.931947	-0.351186	0.0527029	0.417275	0.931979	6.66352	0.841619	0.119708	NA	NA	0.0082316	94.6565
	a4608	loss_cnaPANCAN235_(ARID1B,MAP3K4,MLLT4)	NDUFC2-KCTD14	NA	NA	NA	NA	NA	NA	4	14	-0.566787	-1.39856	0.831776	0.114277	0.988634	0.931946	7.2786	0.841338	0.119721	NA	NA	0.00813734	94.6565
	a4613	gain_cnaPANCAN344_(MYCN)	MRPS16	mitochondrial ribosomal protein S16	Mitochondrial ribosomal proteins	10q22.2	51021	ENSG00000182180	10810093	14	4	-0.468944	-0.175265	-0.293679	0.33956	0.17441	0.931563	0.864883	1.68384	0.119861	NA	NA	0.0412351	94.6604
	a4619	loss_cnaPANCAN304, loss_cnaPANCAN305, loss_cnaPANCAN306, loss_cnaPANCAN307_(CHD3,GPS2,TP53), loss_cnaPANCAN309, loss_cnaPANCAN310_(MAP2K4), loss_cnaPANCAN311, loss_cnaPANCAN312, loss_cnaPANCAN313	KANSL1	KAT8 regulatory NSL complex subunit 1		17q21.31	284058	ENSG00000120071	10574462	5	13	-0.868185	-0.485388	-0.382798	0.151421	0.504118	0.863917	2.52804	0.759341	0.12016	NA	NA	0.0256927	94.6604
	a4623	loss_cnaPANCAN314	ALG13	ALG13, UDP-N-acetylglucosaminyltransferase subunit	UDP-N-acetylglucosaminyltransferase subunits|OTU domain containing|Tudor domain containing	Xq23	79868	ENSG00000101901	24501762	4	14	-0.528061	-0.902047	0.373986	0.103469	0.443188	0.930339	3.61446	0.843854	0.120313	NA	NA	0.0106242	94.6604
	a4625	gain_cnaPANCAN344_(MYCN)	PAICS	phosphoribosylaminoimidazole carboxylase; phosphoribosylaminoimidazolesuccinocarboxamide synthase		04q12	10606	ENSG00000128050	2253271|8106516	14	4	-0.386478	0.113721	-0.500199	0.580913	0.283395	0.930058	0.861056	1.76502	0.120417	NA	NA	0.0367123	94.6604
	a4635	loss_cnaPANCAN210_(FAT1,IRF2)	ARF6	ADP ribosylation factor 6	ARF GTPase family	14q21.3	382	ENSG00000165527	1993656|10343114	4	14	-0.188719	-0.547936	0.359216	0.205751	0.417216	0.929449	1.74588	0.860983	0.120642	NA	NA	0.0377699	94.6604
	a4639	loss_cnaPANCAN26	HNRNPA1L2	heterogeneous nuclear ribonucleoprotein A1-like 2	RNA binding motif containing	13q14.3	144983	ENSG00000139675	12477932	6	12	-0.822169	-0.473863	-0.348306	0.0938171	0.508708	0.819454	3.71261	0.684688	0.120744	NA	NA	0.0398773	94.6604
	a4641	loss_cnaPANCAN210_(FAT1,IRF2)	IDI1	isopentenyl-diphosphate delta isomerase 1		10p15.3	3422	ENSG00000067064	8020941	4	14	-1.28255	-0.787857	-0.494698	0.212705	0.581761	0.92915	2.32574	0.850345	0.120753	NA	NA	0.0196003	94.6604
	a4642	loss_cnaPANCAN210_(FAT1,IRF2)	ZCRB1	zinc finger CCHC-type and RNA binding motif containing 1	Zinc fingers CCHC-type|RNA binding motif containing	12q12	85437	ENSG00000139168	15146077|16959469	4	14	-0.223249	-0.744975	0.521726	0.205176	0.615098	0.929141	2.54282	0.8482	0.120756	NA	NA	0.0166045	94.6604
	a4647	loss_cnaPANCAN235_(ARID1B,MAP3K4,MLLT4)	GTF3C1	general transcription factor IIIC subunit 1	General transcription factors	16p12.1	2975	ENSG00000077235	8164661|8127861	4	14	-1.61653	-1.06779	-0.548741	0.239556	0.645167	0.92893	2.29066	0.850542	0.120834	NA	NA	0.0202206	94.6604
	a4670	loss_cnaPANCAN291_(JAK1)	WRAP73	WD repeat containing, antisense to TP73	WD repeat domain containing	01p36.32	49856	ENSG00000116213		4	14	0.0598603	-0.258331	0.318191	0.180196	0.370697	0.927317	1.76581	0.858359	0.121433	NA	NA	0.0368561	94.6971
	a4679	loss_cnaPANCAN251, loss_cnaPANCAN252, loss_cnaPANCAN253, loss_cnaPANCAN254, loss_cnaPANCAN255, loss_cnaPANCAN256_(CACNA1D,WNT5A), loss_cnaPANCAN257	FAM86C1	family with sequence similarity 86 member C1		11q13.4	55199	ENSG00000158483	12477932	5	13	-0.604231	-0.295496	-0.308736	0.159786	0.404057	0.86016	1.93218	0.76409	0.121661	NA	NA	0.0338087	94.6971
	a4683	loss_cnaPANCAN304, loss_cnaPANCAN305, loss_cnaPANCAN306, loss_cnaPANCAN307_(CHD3,GPS2,TP53), loss_cnaPANCAN309, loss_cnaPANCAN310_(MAP2K4), loss_cnaPANCAN311, loss_cnaPANCAN312, loss_cnaPANCAN313	SURF6	surfeit 6		09q34.2	6838	ENSG00000148296	9740673|15629442|21063453	5	13	-0.692708	-0.353539	-0.339169	0.112604	0.450909	0.859664	3.01204	0.752189	0.12186	NA	NA	0.0237355	94.6971
	a4718	loss_cnaPANCAN304, loss_cnaPANCAN305, loss_cnaPANCAN306, loss_cnaPANCAN307_(CHD3,GPS2,TP53), loss_cnaPANCAN309, loss_cnaPANCAN310_(MAP2K4), loss_cnaPANCAN311, loss_cnaPANCAN312, loss_cnaPANCAN313	NACA	nascent polypeptide-associated complex alpha subunit		12q23-q24.1	4666	ENSG00000196531	8047162	5	13	-0.984754	-0.459119	-0.525635	0.304793	0.685596	0.857494	1.72456	0.766683	0.122736	NA	NA	0.0397751	94.7598
	a4719	loss_cnaPANCAN26	ATP5O	ATP synthase, H+ transporting, mitochondrial F1 complex, O subunit	F-type ATPases|Mitochondrial complex V: ATP synthase subunits	21q22.11	539	ENSG00000241837	7490082	6	12	-0.865966	-0.596374	-0.269592	0.116745	0.391234	0.814739	2.30925	0.689082	0.122738	NA	NA	0.0448205	94.7598
	a4723	loss_cnaPANCAN282, loss_cnaPANCAN283, loss_cnaPANCAN284, loss_cnaPANCAN285, loss_cnaPANCAN286, loss_cnaPANCAN287	FAM136A	family with sequence similarity 136 member A		02p13.3	84908	ENSG00000035141	25305078	5	13	-0.641677	-0.382086	-0.259591	0.139468	0.340316	0.857132	1.86129	0.762793	0.122883	NA	NA	0.0358528	94.7817
	a4728	gain_cnaPANCAN243	ACO2	aconitase 2		22q13.2	50	ENSG00000100412	10591208	4	14	0.256587	-0.872925	1.12951	0.423539	1.34229	0.922996	2.66684	0.841481	0.123051	NA	NA	0.0157438	94.7817
	a4732	loss_cnaPANCAN251, loss_cnaPANCAN252, loss_cnaPANCAN253, loss_cnaPANCAN254, loss_cnaPANCAN255, loss_cnaPANCAN256_(CACNA1D,WNT5A), loss_cnaPANCAN257	NDUFA5	NADH:ubiquinone oxidoreductase subunit A5	NADH:ubiquinone oxidoreductase supernumerary subunits	07q31.32	4698	ENSG00000128609	9763677|9021153	5	13	-0.533026	-0.299594	-0.233431	0.131233	0.305436	0.856527	1.77876	0.764256	0.123128	NA	NA	0.038187	94.7817
	a4733	loss_cnaPANCAN71_(EXT2)	TMX2	thioredoxin related transmembrane protein 2	Protein disulfide isomerases	11q12.1	51075	ENSG00000213593	12670024	4	14	0.22146	-0.177776	0.399236	0.233372	0.466713	0.922758	1.71073	0.855423	0.123141	NA	NA	0.040203	94.7817
	a4738	loss_cnaPANCAN92	DDX42	DEAD-box helicase 42	DEAD-box helicases	17q23.3	11325	ENSG00000198231	10727850|16397294	4	14	0.00379657	-0.509905	0.513702	0.241627	0.606997	0.922176	2.12601	0.8463	0.12336	NA	NA	0.0241405	94.7817
	a4758	loss_cnaPANCAN292	MED7	mediator complex subunit 7	Mediator complex	05q33.3	9443	ENSG00000155868	9989412	4	14	-1.29968	-0.814941	-0.484738	0.233201	0.573221	0.920733	2.07863	0.845638	0.123906	NA	NA	0.0254613	94.839
	a4764	loss_cnaPANCAN292	STT3A	STT3A, catalytic subunit of the oligosaccharyltransferase complex	STT3 oligosaccharyltransferase catalytic subunits|Oligosaccharyltransferase complex subunits	11q24.2	3703	ENSG00000134910	8941377|8634329|10234787	4	14	-0.308457	-0.630047	0.32159	0.138978	0.381843	0.920382	2.31397	0.842206	0.124039	NA	NA	0.0204027	94.8512
	a4766	loss_cnaPANCAN92	NDUFAF1	NADH:ubiquinone oxidoreductase complex assembly factor 1	Mitochondrial respiratory chain complex assembly factors	15q15.1	51103	ENSG00000137806	11935339|10810093	4	14	-0.622034	-0.302441	-0.319593	0.103458	0.382075	0.920224	3.08912	0.836467	0.124098	NA	NA	0.0130729	94.8512
	a4768	gain_cnaPANCAN344_(MYCN)	PPP1R2	protein phosphatase 1 regulatory inhibitor subunit 2	Protein phosphatase 1 regulatory subunits	03q29	5504	ENSG00000184203	9126490|8119416	14	4	-0.689177	-1.09717	0.407995	0.485654	0.162605	0.920174	0.840093	2.50912	0.124118	NA	NA	0.0176038	94.8512
	a4774	loss_cnaPANCAN10_(CIC), loss_cnaPANCAN11, loss_cnaPANCAN12	GCSH	glycine cleavage system protein H		16q23.2	2653	ENSG00000140905	1671321|2025283	4	14	-0.255341	-0.577788	0.322446	0.181871	0.379199	0.919279	1.77294	0.850336	0.124457	NA	NA	0.0370461	94.865
	a4775	loss_cnaPANCAN235_(ARID1B,MAP3K4,MLLT4)	BCL2L1	BCL2 like 1	Protein phosphatase 1 regulatory subunits|BCL2 family	20q11.21	598	ENSG00000171552	8358789	4	14	-0.152524	-1.02278	0.870255	0.433129	1.02978	0.91897	2.00923	0.845088	0.124575	NA	NA	0.0275953	94.865
	a4778	gain_cnaPANCAN243	ISL1	ISL LIM homeobox 1	LIM class homeoboxes	05q11.1	3670	ENSG00000016082	7912209	4	14	-0.64623	-1.44471	0.79848	0.411588	0.943797	0.918643	1.94	0.846029	0.124699	NA	NA	0.029926	94.865
	a4781	loss_cnaPANCAN92	ARF4	ADP ribosylation factor 4	ARF GTPase family	03p14.3	378	ENSG00000168374	2107548	4	14	-0.149382	-0.929766	0.780384	0.258142	0.934507	0.918382	3.02308	0.835075	0.124799	NA	NA	0.0135314	94.865
	a4783	gain_cnaPANCAN344_(MYCN)	CRCT1	cysteine rich C-terminal 1		01q21.3	54544	ENSG00000169509	11230159	14	4	-1.02576	-0.652954	-0.372806	0.439365	0.205968	0.918341	0.848512	1.81002	0.124814	NA	NA	0.0352948	94.865
	a4794	loss_cnaPANCAN235_(ARID1B,MAP3K4,MLLT4)	HEXIM1	hexamethylene bisacetamide inducible 1		17q21.31	10614	ENSG00000186834	12119119|12832472	4	14	-0.270793	-0.50306	0.232266	0.130735	0.273663	0.917726	1.77661	0.848731	0.125049	NA	NA	0.0369698	94.865
	a4801	NF1_mut	LCE5A	late cornified envelope 5A	Late cornified envelope proteins	01q21.3	254910	ENSG00000186207	11698679	4	14	-1.14256	-0.799163	-0.343401	0.0934318	0.413094	0.916839	3.67542	0.831291	0.125388	NA	NA	0.0113094	94.865
	a4802	loss_cnaPANCAN92	LGALS9	galectin 9	Galectins	17q11.2	3965	ENSG00000168961	9045665	4	14	-0.721698	-0.453563	-0.268135	0.122563	0.319086	0.916775	2.18773	0.84032	0.125412	NA	NA	0.0231009	94.865
	a4812	loss_cnaPANCAN304, loss_cnaPANCAN305, loss_cnaPANCAN306, loss_cnaPANCAN307_(CHD3,GPS2,TP53), loss_cnaPANCAN309, loss_cnaPANCAN310_(MAP2K4), loss_cnaPANCAN311, loss_cnaPANCAN312, loss_cnaPANCAN313	NUTM2F	NUT family member 2F		09q22.32	54754	ENSG00000130950		5	13	-0.699519	-0.482582	-0.216937	0.110594	0.28757	0.850375	1.96156	0.754381	0.125647	NA	NA	0.0345112	94.865
	a4820	loss_cnaPANCAN92	MRPL50	mitochondrial ribosomal protein L50	Mitochondrial ribosomal proteins	09q31.1	54534	ENSG00000136897		4	14	-0.867538	-0.421374	-0.446164	0.265241	0.525362	0.915614	1.68211	0.84925	0.125857	NA	NA	0.0424283	94.865
	a4828	loss_cnaPANCAN71_(EXT2)	IARS	isoleucyl-tRNA synthetase	Aminoacyl tRNA synthetases, Class I	09q22.31	3376	ENSG00000196305	8812440	4	14	-3.13974	-2.02865	-1.11109	0.686106	1.3059	0.915206	1.61941	0.850825	0.126014	NA	NA	0.0466368	94.865
	a4830	loss_cnaPANCAN308	ASCL1	achaete-scute family bHLH transcription factor 1	Basic helix-loop-helix proteins	12q23.2	429	ENSG00000139352	8390674	6	12	0.164871	-0.818822	0.983693	0.315042	1.45456	0.807069	3.12242	0.676283	0.126043	NA	NA	0.0433302	94.865
	a4836	loss_cnaPANCAN71_(EXT2)	TRAIP	TRAF interacting protein	Ring finger proteins	03p21.31	10293	ENSG00000183763	9104814	4	14	-0.28871	-0.606503	0.317793	0.187428	0.374829	0.914572	1.69555	0.847835	0.126258	NA	NA	0.0416796	94.865
	a4847	loss_cnaPANCAN282, loss_cnaPANCAN283, loss_cnaPANCAN284, loss_cnaPANCAN285, loss_cnaPANCAN286, loss_cnaPANCAN287	CKS2	CDC28 protein kinase regulatory subunit 2		09q22.2	1164	ENSG00000123975	2227411|8697818	5	13	-0.790056	-1.2676	0.477542	0.291195	0.628225	0.847902	1.63994	0.760145	0.126671	NA	NA	0.0442258	94.865
	a4852	loss_cnaPANCAN292	HIST1H2AH	histone cluster 1 H2A family member h	Histones	06p22.1	85235	ENSG00000274997	12408966	4	14	-0.560085	-0.8459	0.285815	0.146173	0.340073	0.913137	1.95533	0.840454	0.126811	NA	NA	0.0297894	94.865
	a4861	loss_cnaPANCAN292	DRD5	dopamine receptor D5	Dopamine receptors	04p16.1	1816	ENSG00000169676	1774076	4	14	-0.473326	-0.743931	0.270605	0.123863	0.323546	0.912568	2.18472	0.836373	0.127031	NA	NA	0.0234752	94.865
	a4868	loss_cnaPANCAN210_(FAT1,IRF2)	AK6	adenylate kinase 6	Adenylate kinases	05q13.2	102157402	ENSG00000085231	16079131	4	14	-0.546956	-1.13231	0.585352	0.211112	0.704771	0.912025	2.77271	0.830556	0.127241	NA	NA	0.0155972	94.865
	a4869	loss_cnaPANCAN292	RPN1	ribophorin I	Oligosaccharyltransferase complex subunits	03q21.3	6184	ENSG00000163902		4	14	-0.69132	-0.374667	-0.316653	0.194585	0.373669	0.91202	1.62732	0.847416	0.127243	NA	NA	0.0463025	94.865
	a4873	loss_cnaPANCAN230_(SYNCRIP,ZNF292)	SLC35B1	solute carrier family 35 member B1	Solute carriers	17q21.33	10237	ENSG00000121073	9010752	4	14	-0.845641	-1.27034	0.424696	0.240582	0.503597	0.91188	1.76528	0.843324	0.127298	NA	NA	0.0379739	94.865
	a4880	loss_cnaPANCAN26	ARGLU1	arginine and glutamate rich 1		13q33.3	55082	ENSG00000134884	21454576	6	12	-0.559867	-0.946505	0.386638	0.182126	0.566787	0.80406	2.12291	0.682157	0.12736	NA	NA	0.0485801	94.865
	a4882	loss_cnaPANCAN251, loss_cnaPANCAN252, loss_cnaPANCAN253, loss_cnaPANCAN254, loss_cnaPANCAN255, loss_cnaPANCAN256_(CACNA1D,WNT5A), loss_cnaPANCAN257	TBCC	tubulin folding cofactor C		06p21.1	6903	ENSG00000124659	8706133|11847227	5	13	-0.710754	-0.433255	-0.277499	0.123214	0.371965	0.846113	2.25217	0.746036	0.127417	NA	NA	0.0305935	94.865
	a4887	NF1_mut	PRCC	papillary renal cell carcinoma (translocation-associated)		01q23.1	5546	ENSG00000143294	8872474	4	14	-0.335993	-0.784362	0.448368	0.123215	0.542581	0.911359	3.63891	0.826361	0.1275	NA	NA	0.0117512	94.865
	a4888	loss_cnaPANCAN304, loss_cnaPANCAN305, loss_cnaPANCAN306, loss_cnaPANCAN307_(CHD3,GPS2,TP53), loss_cnaPANCAN309, loss_cnaPANCAN310_(MAP2K4), loss_cnaPANCAN311, loss_cnaPANCAN312, loss_cnaPANCAN313	NELFCD	negative elongation factor complex member C/D		20q13.32	51497	ENSG00000101158	11030415|11042152	5	13	-0.738467	-1.3059	0.567435	0.328771	0.750993	0.845867	1.72593	0.755579	0.12752	NA	NA	0.0413273	94.865
	a4894	loss_cnaPANCAN230_(SYNCRIP,ZNF292)	KATNB1	katanin regulatory subunit B1	WD repeat domain containing	16q21	10300	ENSG00000140854	9568719	4	14	-0.218446	-0.601916	0.383471	0.150041	0.461523	0.910739	2.55578	0.83088	0.12774	NA	NA	0.0177307	94.865
	a4895	loss_cnaPANCAN292	MRPL17	mitochondrial ribosomal protein L17	Mitochondrial ribosomal proteins	11p15.5-p15.4	63875	ENSG00000158042		4	14	-0.573241	-1.09626	0.523017	0.306956	0.619884	0.910629	1.70388	0.843734	0.127783	NA	NA	0.0414672	94.865
	a4899	loss_cnaPANCAN10_(CIC), loss_cnaPANCAN11, loss_cnaPANCAN12	KBTBD2	kelch repeat and BTB domain containing 2	BTB domain containing	07p14.3	25948	ENSG00000170852	10819331	4	14	0.0460687	-0.421804	0.467872	0.184715	0.563154	0.910465	2.53295	0.830807	0.127847	NA	NA	0.0180116	94.865
	a4901	loss_cnaPANCAN314	TMEM258	transmembrane protein 258		11q12.2	746	ENSG00000134825	12427278	4	14	-1.06694	-0.682932	-0.384005	0.221481	0.455674	0.910424	1.7338	0.842719	0.127863	NA	NA	0.0397682	94.865
	a4903	loss_cnaPANCAN282, loss_cnaPANCAN283, loss_cnaPANCAN284, loss_cnaPANCAN285, loss_cnaPANCAN286, loss_cnaPANCAN287	MRPL24	mitochondrial ribosomal protein L24	Mitochondrial ribosomal proteins	01q23.1	79590	ENSG00000143314		5	13	-0.188786	-0.577141	0.388354	0.230129	0.51379	0.844997	1.68755	0.755861	0.127884	NA	NA	0.0427949	94.865
	a4914	loss_cnaPANCAN92	CCNA2	cyclin A2	Cyclins	04q27	890	ENSG00000145386	1675006	4	14	-1.73833	-1.1103	-0.628025	0.154903	0.76233	0.909627	4.05432	0.823824	0.128173	NA	NA	0.0110614	94.865
	a4915	loss_cnaPANCAN304, loss_cnaPANCAN305, loss_cnaPANCAN306, loss_cnaPANCAN307_(CHD3,GPS2,TP53), loss_cnaPANCAN309, loss_cnaPANCAN310_(MAP2K4), loss_cnaPANCAN311, loss_cnaPANCAN312, loss_cnaPANCAN313	FAM25A	family with sequence similarity 25 member A		10q23.2	643161	ENSG00000188100		5	13	-0.352066	-0.739982	0.387917	0.189005	0.519208	0.844268	2.05242	0.747131	0.12819	NA	NA	0.0336763	94.865
	a4917	loss_cnaPANCAN291_(JAK1)	FAM25A	family with sequence similarity 25 member A		10q23.2	643161	ENSG00000188100		4	14	-0.307309	-0.725062	0.417753	0.0929761	0.507811	0.909141	4.49312	0.822653	0.128363	NA	NA	0.0105489	94.865
	a4944	loss_cnaPANCAN293	KNTC1	kinetochore associated 1		12q24.31	9735	ENSG00000184445	11146660|11590237	6	12	-0.341267	-0.99435	0.653083	0.227528	0.971961	0.800462	2.87034	0.671923	0.12895	NA	NA	0.0453911	94.865
	a4950	NF1_mut	MBTPS2	membrane bound transcription factor peptidase, site 2		Xp22.12	51360	ENSG00000012174	9847074|9659902|20672378	4	14	-0.114961	-0.635381	0.520421	0.245011	0.625536	0.907059	2.12407	0.831959	0.129178	NA	NA	0.0253005	94.865
	a4953	NF1_mut	BNIP1	BCL2 interacting protein 1	SNAREs|BCL2 homology region 3 (BH3) only	05q35.1	662	ENSG00000113734	7954800|15272311	4	14	-1.71728	-1.06729	-0.649989	0.242359	0.786633	0.906811	2.68192	0.826293	0.129275	NA	NA	0.0167414	94.865
	a4956	gain_cnaPANCAN243	ARMC7	armadillo repeat containing 7	Armadillo repeat containing	17q25.1	79637	ENSG00000125449	12477932	4	14	-1.39103	-0.926913	-0.464116	0.26612	0.553299	0.906696	1.74401	0.838816	0.12932	NA	NA	0.0394869	94.865
	a4969	gain_cnaPANCAN344_(MYCN)	PHOX2A	paired like homeobox 2a	PRD class homeoboxes and pseudogenes	11q13.4	401	ENSG00000165462	8661014|11600883	14	4	-0.681756	-0.0131488	-0.668608	0.798331	0.377756	0.906018	0.837506	1.76995	0.129587	NA	NA	0.038172	94.865
	a4995	NF1_mut	EEFSEC	eukaryotic elongation factor, selenocysteine-tRNA specific		03q21.3	60678	ENSG00000132394	10970870|15229221	4	14	-0.0404204	-0.895253	0.854833	0.222237	1.04272	0.904766	3.84649	0.819809	0.13008	NA	NA	0.0117429	94.8794
	a4997	loss_cnaPANCAN292	COG3	component of oligomeric golgi complex 3	Components of oligomeric golgi complex	13q14.13	83548	ENSG00000136152	11980916	4	14	-0.230307	-0.61291	0.382603	0.215747	0.45766	0.904553	1.77339	0.835999	0.130165	NA	NA	0.0381082	94.8895
	a5003	loss_cnaPANCAN251, loss_cnaPANCAN252, loss_cnaPANCAN253, loss_cnaPANCAN254, loss_cnaPANCAN255, loss_cnaPANCAN256_(CACNA1D,WNT5A), loss_cnaPANCAN257	C19orf53	chromosome 19 open reading frame 53		19p13.13	28974	ENSG00000104979	11042152	5	13	-0.0538497	-0.806447	0.752597	0.288469	1.02214	0.839136	2.60894	0.736297	0.130361	NA	NA	0.0284329	94.8895
	a5014	loss_cnaPANCAN230_(SYNCRIP,ZNF292)	PNPT1	polyribonucleotide nucleotidyltransferase 1		02p16.1	87178	ENSG00000138035	12419256	4	14	-0.541464	-0.837769	0.296305	0.160219	0.355746	0.903137	1.84938	0.832911	0.130725	NA	NA	0.034655	94.8895
	a5018	loss_cnaPANCAN314	SAP130	Sin3A associated protein 130		02q14.3	79595	ENSG00000136715	11230166|12724404	4	14	-0.757243	-0.407081	-0.350162	0.0613773	0.429286	0.902795	5.70507	0.815686	0.130861	NA	NA	0.0101983	94.8895
	a5020	NF1_mut	IST1	IST1, ESCRT-III associated factor	ESCRT-III associated factors	16q22.2	9798	ENSG00000182149	8724849|19129480	4	14	-0.100485	-0.435951	0.335466	0.189029	0.402153	0.902707	1.77468	0.834175	0.130895	NA	NA	0.0381847	94.8895
	a5029	loss_cnaPANCAN210_(FAT1,IRF2)	PGGT1B	protein geranylgeranyltransferase type I subunit beta		05q22.3	5229	ENSG00000164219	8106351	4	14	-0.455367	-1.09761	0.642244	0.336458	0.773046	0.902178	1.90884	0.830797	0.131106	NA	NA	0.0323163	94.8895
	a5030	loss_cnaPANCAN230_(SYNCRIP,ZNF292)	VPS37A	VPS37A, ESCRT-I subunit	ESCRT-I	08p22	137492	ENSG00000155975	15240819|15218037|22717650	4	14	-0.288311	-0.571484	0.283173	0.0576039	0.347128	0.902142	4.91586	0.815759	0.13112	NA	NA	0.0106513	94.8895
	a5032	gain_cnaPANCAN344_(MYCN)	ENY2	ENY2, transcription and export complex 2 subunit	SAGA complex|Transcription and export complex 2	08q23.1	56943	ENSG00000120533	11438676	14	4	-1.08443	-0.40662	-0.67781	0.827183	0.215373	0.902035	0.819419	3.14715	0.131162	NA	NA	0.01405	94.8895
	a5037	gain_cnaPANCAN344_(MYCN)	ACTG1	actin gamma 1	Actins	17q25.3	71	ENSG00000184009	14684684	14	4	-0.576366	-0.808926	0.23256	0.27838	0.137478	0.901771	0.835406	1.69162	0.131267	NA	NA	0.0428657	94.8895
	a5051	loss_cnaPANCAN10_(CIC), loss_cnaPANCAN11, loss_cnaPANCAN12	MRPL42	mitochondrial ribosomal protein L42	Mitochondrial ribosomal proteins	12q22	28977	ENSG00000198015	11279123|11042152	4	14	-0.20109	-0.416107	0.215016	0.0782617	0.262065	0.901003	2.7474	0.820468	0.131573	NA	NA	0.0166049	94.8895
	a5052	loss_cnaPANCAN291_(JAK1)	PAXBP1	PAX3 and PAX7 binding protein 1		21q22.11	94104	ENSG00000159086	11707072|22862948	4	14	-0.969657	-0.615761	-0.353896	0.155488	0.429302	0.901	2.27603	0.824351	0.131575	NA	NA	0.0225196	94.8895
	a5054	loss_cnaPANCAN292	POLR3E	RNA polymerase III subunit E	RNA polymerase subunits	16p12.2	55718	ENSG00000058600	10819331|10521666	4	14	-1.29849	-0.969075	-0.329418	0.16639	0.397898	0.900478	1.97979	0.827895	0.131783	NA	NA	0.0299358	94.8895
	a5057	NF1_mut	WDR55	WD repeat domain 55	WD repeat domain containing	05q31.3	54853	ENSG00000120314	12477932	4	14	-0.241684	-0.813178	0.571494	0.255389	0.693509	0.900237	2.23774	0.824062	0.131879	NA	NA	0.0233131	94.8895
	a5059	loss_cnaPANCAN26	DNAJC9	DnaJ heat shock protein family (Hsp40) member C9	DNAJ (HSP40) heat shock proteins	10q22.2	23234	ENSG00000213551		6	12	-0.746485	-1.76431	1.01783	0.361327	1.52701	0.793847	2.81691	0.666546	0.131919	NA	NA	0.0470382	94.8895
	a5067	loss_cnaPANCAN71_(EXT2)	SKA2	spindle and kinetochore associated complex subunit 2		17q23.2	348235	ENSG00000182628	17093495|19289083|18583474	4	14	-0.353715	-0.784991	0.431276	0.253082	0.517893	0.899405	1.7041	0.832751	0.132212	NA	NA	0.0423023	94.8895
	a5071	loss_cnaPANCAN92	PTMS	parathymosin		12p13	5763	ENSG00000159335	15716277	4	14	-1.30678	-0.942792	-0.363986	0.0841869	0.447259	0.899178	4.32355	0.813815	0.132302	NA	NA	0.0113956	94.8895
	a5078	loss_cnaPANCAN291_(JAK1)	PRPF4B	pre-mRNA processing factor 4B		06p25.2	8899	ENSG00000112739	9628581|11418604	4	14	-1.13796	-0.765704	-0.372256	0.201336	0.449243	0.898692	1.84893	0.828631	0.132497	NA	NA	0.0350245	94.8895
	a5084	loss_cnaPANCAN92	DHPS	deoxyhypusine synthase		19p13.13	1725	ENSG00000095059	7673224	4	14	-0.338623	-1.01223	0.673602	0.341639	0.815415	0.898442	1.97168	0.826085	0.132597	NA	NA	0.0303677	94.8895
	a5089	loss_cnaPANCAN235_(ARID1B,MAP3K4,MLLT4)	RWDD4	RWD domain containing 4		04q35.1	201965	ENSG00000182552		4	14	-0.392463	-0.786316	0.393853	0.220463	0.47505	0.89774	1.78648	0.829077	0.132879	NA	NA	0.0379845	94.8895
	a5094	loss_cnaPANCAN92	DENR	density regulated re-initiation and release factor		12q24.31	8562	ENSG00000139726	9628587|16982740|20713520|27239039	4	14	-0.45414	-1.09104	0.636899	0.208166	0.780766	0.897645	3.05958	0.815736	0.132917	NA	NA	0.0148008	94.8895
	a5110	loss_cnaPANCAN291_(JAK1)	MSTO1	misato 1, mitochondrial distribution and morphology regulator		01q22	55154	ENSG00000125459	16545939|17349998	4	14	-0.622255	-0.944612	0.322357	0.105969	0.395391	0.897075	3.042	0.815287	0.133147	NA	NA	0.0149362	94.8895
	a5111	loss_cnaPANCAN304, loss_cnaPANCAN305, loss_cnaPANCAN306, loss_cnaPANCAN307_(CHD3,GPS2,TP53), loss_cnaPANCAN309, loss_cnaPANCAN310_(MAP2K4), loss_cnaPANCAN311, loss_cnaPANCAN312, loss_cnaPANCAN313	MED26	mediator complex subunit 26	Mediator complex	19p13.11	9441	ENSG00000105085	9989412	5	13	-1.09071	-0.662941	-0.427768	0.248941	0.575609	0.832563	1.71835	0.743157	0.133188	NA	NA	0.0435256	94.8895
	a5121	loss_cnaPANCAN314	KRTAP4-6	keratin associated protein 4-6	Keratin associated proteins	17q21.2	81871	ENSG00000198090		4	14	-0.813443	-0.365888	-0.447555	0.107046	0.551498	0.896418	4.18094	0.811525	0.133412	NA	NA	0.0117709	94.8895
	a5126	loss_cnaPANCAN235_(ARID1B,MAP3K4,MLLT4)	RAD51C	RAD51 paralog C	Fanconi anemia complementation groups	17q22	5889	ENSG00000108384	9469824|22167183	4	14	-0.51522	-1.26726	0.752038	0.400201	0.91122	0.895876	1.87915	0.825309	0.133631	NA	NA	0.0339863	94.8895
	a5127	loss_cnaPANCAN292	CKS2	CDC28 protein kinase regulatory subunit 2		09q22.2	1164	ENSG00000123975	2227411|8697818	4	14	-0.741464	-1.24737	0.505908	0.262012	0.613719	0.895867	1.93086	0.824331	0.133634	NA	NA	0.0320008	94.8895
	a5140	loss_cnaPANCAN314	CDAN1	codanin 1		15q15.2	146059	ENSG00000140326	8634422|12434312	4	14	-1.10288	-0.669741	-0.433144	0.16252	0.531161	0.895062	2.66517	0.815466	0.13396	NA	NA	0.0177882	94.8895
	a5160	gain_cnaPANCAN243	LCE2B	late cornified envelope 2B	Late cornified envelope proteins	01q21.3	26239	ENSG00000159455	11698679|9344646	4	14	-0.921364	-0.316806	-0.604558	0.172023	0.74595	0.893651	3.5144	0.810454	0.134532	NA	NA	0.0133196	94.8895
	a5186	NF1_mut	KRTAP4-6	keratin associated protein 4-6	Keratin associated proteins	17q21.2	81871	ENSG00000198090		4	14	-0.811902	-0.366328	-0.445575	0.109283	0.551781	0.891837	4.07727	0.807521	0.13527	NA	NA	0.0122501	94.8895
	a5189	gain_cnaPANCAN243	ZNF574	zinc finger protein 574	Zinc fingers C2H2-type	19q13.2	64763	ENSG00000105732	12477932	4	14	-0.503697	-0.835581	0.331884	0.137831	0.407543	0.89175	2.4079	0.814352	0.135306	NA	NA	0.0210908	94.8895
	a5191	loss_cnaPANCAN291_(JAK1)	TRIAP1	TP53 regulated inhibitor of apoptosis 1		12q24.31	51499	ENSG00000170855	11042152|15735003	4	14	-0.472905	-1.23945	0.766546	0.460364	0.927739	0.89166	1.66509	0.826252	0.135343	NA	NA	0.0453143	94.8895
	a5197	loss_cnaPANCAN314	PRRC2A	proline rich coiled-coil 2A		06p21.33	7916	ENSG00000204469	2156268|8499947	4	14	-0.114999	-0.375303	0.260305	0.140086	0.317027	0.891055	1.85819	0.821082	0.13559	NA	NA	0.03525	94.8895
	a5209	gain_cnaPANCAN243	TRPM7	transient receptor potential cation channel subfamily M member 7	Transient receptor potential cation channels	15q21.2	54822	ENSG00000092439	11161216|11385574|16382100	4	14	-0.0689633	-0.457009	0.388046	0.173679	0.476448	0.890014	2.23427	0.814455	0.136016	NA	NA	0.024212	94.8895
	a5211	NF1_mut	GTF2IRD2B	GTF2I repeat domain containing 2B		07q11.23	389524	ENSG00000174428	15100712	4	14	-0.974237	-0.726802	-0.247435	0.15009	0.299918	0.889911	1.64858	0.825009	0.136058	NA	NA	0.0465328	94.8895
	a5213	loss_cnaPANCAN251, loss_cnaPANCAN252, loss_cnaPANCAN253, loss_cnaPANCAN254, loss_cnaPANCAN255, loss_cnaPANCAN256_(CACNA1D,WNT5A), loss_cnaPANCAN257	NDUFC2-KCTD14	NA	NA	NA	NA	NA	NA	5	13	-0.677951	-1.41979	0.74184	0.158338	1.03321	0.825845	4.68515	0.717997	0.13613	NA	NA	0.0255145	94.8895
	a5217	loss_cnaPANCAN282, loss_cnaPANCAN283, loss_cnaPANCAN284, loss_cnaPANCAN285, loss_cnaPANCAN286, loss_cnaPANCAN287	DCTN4	dynactin subunit 4	Dynactin	05q33.1	51164	ENSG00000132912	10843801|16554302	5	13	0.44948	-0.403684	0.853164	0.321155	1.17879	0.825581	2.65655	0.723765	0.136247	NA	NA	0.0301158	94.8895
	a5244	loss_cnaPANCAN92	KRTAP12-4	keratin associated protein 12-4	Keratin associated proteins	21q22.3	386684	ENSG00000212933		4	14	-0.711421	-0.516084	-0.195338	0.0579037	0.24246	0.887962	3.37349	0.805648	0.13686	NA	NA	0.0141966	94.8895
	a5247	loss_cnaPANCAN282, loss_cnaPANCAN283, loss_cnaPANCAN284, loss_cnaPANCAN285, loss_cnaPANCAN286, loss_cnaPANCAN287	CAD	carbamoyl-phosphate synthetase 2, aspartate transcarbamylase, and dihydroorotase		02p23.3	790	ENSG00000084774	8619816|2565865	5	13	-0.0440583	-0.667473	0.623415	0.289386	0.857349	0.824129	2.15427	0.727142	0.136891	NA	NA	0.0350894	94.8895
	a5252	NF1_mut	KRTAP4-2	keratin associated protein 4-2	Keratin associated proteins	17q21.2	85291	ENSG00000244537	11279113	4	14	-1.15824	-0.824464	-0.333778	0.183246	0.407734	0.88772	1.82147	0.818617	0.136959	NA	NA	0.0371436	94.8895
	a5260	NF1_mut	CENPL	centromere protein L		01q25.1	91687	ENSG00000120334	16622420|16622419	4	14	-1.20754	-0.847826	-0.359711	0.177156	0.441608	0.887335	2.03047	0.81455	0.137118	NA	NA	0.029432	94.8895
	a5262	loss_cnaPANCAN10_(CIC), loss_cnaPANCAN11, loss_cnaPANCAN12	ATP5G2	ATP synthase, H+ transporting, mitochondrial Fo complex subunit C2 (subunit 9)	F-type ATPases|Mitochondrial complex V: ATP synthase subunits	12q13.13	517	ENSG00000135390	8328972	4	14	-0.839158	-0.49635	-0.342808	0.171525	0.420681	0.887179	1.99859	0.814887	0.137183	NA	NA	0.0304236	94.8895
	a5266	loss_cnaPANCAN251, loss_cnaPANCAN252, loss_cnaPANCAN253, loss_cnaPANCAN254, loss_cnaPANCAN255, loss_cnaPANCAN256_(CACNA1D,WNT5A), loss_cnaPANCAN257	BRI3	brain protein I3		07q21.3	25798	ENSG00000164713	14592447	5	13	-0.680267	-0.423619	-0.256648	0.0866496	0.356516	0.823178	2.96191	0.719877	0.137313	NA	NA	0.0289549	94.8895
	a5277	loss_cnaPANCAN10_(CIC), loss_cnaPANCAN11, loss_cnaPANCAN12	LAMTOR3	late endosomal/lysosomal adaptor, MAPK and MTOR activator 3	Ragulator complex	04q23	8649	ENSG00000109270	9733512|15016825	4	14	-0.322441	-0.817524	0.495083	0.304855	0.602448	0.88589	1.62399	0.821785	0.137716	NA	NA	0.0485378	94.8895
	a5281	loss_cnaPANCAN282, loss_cnaPANCAN283, loss_cnaPANCAN284, loss_cnaPANCAN285, loss_cnaPANCAN286, loss_cnaPANCAN287	NUTM2F	NUT family member 2F		09q22.32	54754	ENSG00000130950		5	13	-0.694969	-0.484331	-0.210638	0.118074	0.287987	0.821854	1.78394	0.731416	0.137904	NA	NA	0.043102	94.8895
	a5299	loss_cnaPANCAN10_(CIC), loss_cnaPANCAN11, loss_cnaPANCAN12	WDR55	WD repeat domain 55	WD repeat domain containing	05q31.3	54853	ENSG00000120314	12477932	4	14	-0.248499	-0.811231	0.562733	0.281894	0.692854	0.884318	1.99625	0.812195	0.138369	NA	NA	0.0307436	94.8895
	a5301	loss_cnaPANCAN314	HMGCLL1	3-hydroxymethyl-3-methylglutaryl-CoA lyase like 1		06p12.1	54511	ENSG00000146151	8619474|9110174	4	14	-0.609922	-0.464219	-0.145703	0.0720907	0.179527	0.884083	2.02111	0.811593	0.138466	NA	NA	0.0299924	94.8895
	a5307	loss_cnaPANCAN10_(CIC), loss_cnaPANCAN11, loss_cnaPANCAN12	NAE1	NEDD8 activating enzyme E1 subunit 1	Ubiquitin like modifier activating enzymes	16q22.1	8883	ENSG00000159593	8626687|12740388	4	14	-1.06022	-0.469174	-0.591044	0.353976	0.722049	0.883935	1.66973	0.818566	0.138528	NA	NA	0.0456533	94.8895
	a5314	loss_cnaPANCAN282, loss_cnaPANCAN283, loss_cnaPANCAN284, loss_cnaPANCAN285, loss_cnaPANCAN286, loss_cnaPANCAN287	BANP	BTG3 associated nuclear protein	BEN domain containing	16q24.2	54971	ENSG00000172530	10940556|10950932	5	13	-0.963774	-0.624978	-0.338796	0.126437	0.471437	0.820049	2.67956	0.718647	0.138713	NA	NA	0.0308259	94.8895
	a5340	NF1_mut	SURF6	surfeit 6		09q34.2	6838	ENSG00000148296	9740673|15629442|21063453	4	14	-0.720073	-0.369947	-0.350126	0.136194	0.435794	0.881437	2.5708	0.80342	0.139571	NA	NA	0.0198715	94.8895
	a5342	NF1_mut	BTF3	basic transcription factor 3		05q13.2	689	ENSG00000145741	2320128|1386332|15716105	4	14	-0.578454	-0.956403	0.377948	0.209524	0.464985	0.88133	1.80384	0.812819	0.139616	NA	NA	0.0385112	94.8895
	a5345	loss_cnaPANCAN291_(JAK1)	TIMM13	translocase of inner mitochondrial membrane 13		19p13.3	26517	ENSG00000099800	10552927|17329230	4	14	-0.635907	-1.19691	0.561007	0.260012	0.695256	0.881077	2.15762	0.806907	0.139722	NA	NA	0.0266305	94.8895
	a5349	loss_cnaPANCAN230_(SYNCRIP,ZNF292)	DRD5	dopamine receptor D5	Dopamine receptors	04p16.1	1816	ENSG00000169676	1774076	4	14	-0.479633	-0.742129	0.262496	0.151738	0.322403	0.881022	1.72993	0.814186	0.139745	NA	NA	0.0423308	94.8895
	a5351	loss_cnaPANCAN210_(FAT1,IRF2)	RNF20	ring finger protein 20	Ring finger proteins	09q31.1	56254	ENSG00000155827	16337599|12876294|18832071|19037095	4	14	-0.408255	-0.889364	0.48111	0.259951	0.592958	0.880816	1.85077	0.811372	0.139832	NA	NA	0.0364395	94.8895
	a5352	loss_cnaPANCAN251, loss_cnaPANCAN252, loss_cnaPANCAN253, loss_cnaPANCAN254, loss_cnaPANCAN255, loss_cnaPANCAN256_(CACNA1D,WNT5A), loss_cnaPANCAN257	IPO9	importin 9	Importins	01q32.1	55705	ENSG00000198700	11823430|10574461	5	13	-0.341504	-0.526634	0.18513	0.106253	0.254184	0.817531	1.74235	0.72833	0.139847	NA	NA	0.0450799	94.8895
	a5353	loss_cnaPANCAN71_(EXT2)	DCAF6	DDB1 and CUL4 associated factor 6	WD repeat domain containing|DDB1 and CUL4 associated factors	01q24.2	55827	ENSG00000143164	12032826|16949367	4	14	-0.499781	-0.261798	-0.237983	0.0558686	0.298574	0.880714	4.25969	0.797066	0.139874	NA	NA	0.0128199	94.8895
	a5362	loss_cnaPANCAN210_(FAT1,IRF2)	KDM8	lysine demethylase 8	Lysine demethylases	16p12.1	79831	ENSG00000155666	20457893	4	14	-0.112637	-0.469565	0.356928	0.17549	0.44203	0.879953	2.0339	0.807476	0.140194	NA	NA	0.0299719	94.8895
	a5367	loss_cnaPANCAN251, loss_cnaPANCAN252, loss_cnaPANCAN253, loss_cnaPANCAN254, loss_cnaPANCAN255, loss_cnaPANCAN256_(CACNA1D,WNT5A), loss_cnaPANCAN257	INTS1	integrator complex subunit 1		07p22.3	26173	ENSG00000164880	16239144	5	13	-1.09036	-0.812157	-0.278207	0.108513	0.388395	0.816555	2.56382	0.716298	0.140289	NA	NA	0.0321335	94.8895
	a5377	loss_cnaPANCAN292	POTEE	POTE ankyrin domain family member E	Ankyrin repeat domain containing|POTE ankyrin domain containing	02q21.1	445582	ENSG00000188219		4	14	0.1465	-0.329756	0.476255	0.260661	0.588024	0.878826	1.8271	0.809925	0.140669	NA	NA	0.0376555	94.8895
	a5397	loss_cnaPANCAN251, loss_cnaPANCAN252, loss_cnaPANCAN253, loss_cnaPANCAN254, loss_cnaPANCAN255, loss_cnaPANCAN256_(CACNA1D,WNT5A), loss_cnaPANCAN257	UROD	uroporphyrinogen decarboxylase		01p34.1	7389	ENSG00000126088	3015909|3460962	5	13	-0.266577	-0.947251	0.680674	0.261901	0.952793	0.81472	2.59898	0.714398	0.141123	NA	NA	0.0321823	94.8895
	a5398	loss_cnaPANCAN92	MYC	v-myc avian myelocytomatosis viral oncogene homolog	Basic helix-loop-helix proteins	08q24.21	4609	ENSG00000136997		4	14	0.0872175	-0.462566	0.549783	0.0863768	0.693723	0.877643	6.36494	0.792511	0.141169	NA	NA	0.011736	94.8895
	a5401	loss_cnaPANCAN210_(FAT1,IRF2)	CTC1	CST telomere replication complex component 1	CST complex	17p13.1	80169	ENSG00000178971	19854130|19854131	4	14	-0.323393	-0.648371	0.324978	0.107504	0.407607	0.877491	3.02294	0.797283	0.141233	NA	NA	0.016597	94.8895
	a5404	loss_cnaPANCAN10_(CIC), loss_cnaPANCAN11, loss_cnaPANCAN12	CRKL	CRK like proto-oncogene, adaptor protein	SH2 domain containing	22q11.21	1399	ENSG00000099942	8361759|8798523	4	14	-0.837925	-1.362	0.524078	0.103401	0.661015	0.877102	5.06838	0.792839	0.141398	NA	NA	0.0123337	94.8895
	a5417	loss_cnaPANCAN291_(JAK1)	MED18	mediator complex subunit 18	Mediator complex	01p35.3	54797	ENSG00000130772	15175163	4	14	-1.70632	-1.23655	-0.469772	0.242289	0.583363	0.876113	1.93889	0.805282	0.141817	NA	NA	0.0334044	94.8895
	a5419	NF1_mut	CDAN1	codanin 1		15q15.2	146059	ENSG00000140326	8634422|12434312	4	14	-1.09668	-0.671513	-0.425171	0.168313	0.532285	0.876101	2.52607	0.798765	0.141823	NA	NA	0.0208516	94.8895
	a5435	loss_cnaPANCAN314	NUTM2F	NUT family member 2F		09q22.32	54754	ENSG00000130950		4	14	-0.717474	-0.492947	-0.224527	0.11899	0.278997	0.87464	1.88694	0.804766	0.142444	NA	NA	0.0354965	94.8895
	a5436	loss_cnaPANCAN291_(JAK1)	PRDM10	PR/SET domain 10	Zinc fingers C2H2-type|PR/SET domain family	11q24.3	56980	ENSG00000170325	12175877	4	14	-0.423924	-0.668126	0.244202	0.104059	0.305692	0.874628	2.34677	0.79885	0.142449	NA	NA	0.0235057	94.8895
	a5445	loss_cnaPANCAN291_(JAK1)	INS	insulin	Endogenous ligands	11p15.5	3630	ENSG00000254647	6243748|7773291	4	14	-0.714496	-0.441373	-0.273123	0.0558146	0.345804	0.873605	4.89341	0.789821	0.142886	NA	NA	0.0127309	94.8895
	a5455	loss_cnaPANCAN292	PHOX2A	paired like homeobox 2a	PRD class homeoboxes and pseudogenes	11q13.4	401	ENSG00000165462	8661014|11600883	4	14	-0.0295516	-0.67707	0.647518	0.204983	0.816829	0.873124	3.15888	0.792722	0.143091	NA	NA	0.0162698	94.8895
	a5457	loss_cnaPANCAN10_(CIC), loss_cnaPANCAN11, loss_cnaPANCAN12	PTK2	protein tyrosine kinase 2	Protein phosphatase 1 regulatory subunits|FERM domain containing	08q24.3	5747	ENSG00000169398	8422239	4	14	-0.266858	-0.591293	0.324435	0.0796334	0.410493	0.873037	4.0741	0.790355	0.143129	NA	NA	0.0137	94.8895
	a5459	loss_cnaPANCAN292	FARS2	phenylalanyl-tRNA synthetase 2, mitochondrial	Aminoacyl tRNA synthetases, Class II	06p25.1	10667	ENSG00000145982	10329163	4	14	-0.12951	-0.359419	0.229909	0.130277	0.285393	0.872976	1.76478	0.805588	0.143155	NA	NA	0.0411802	94.8895
	a5465	loss_cnaPANCAN292	TTK	TTK protein kinase		06q14.1	7272	ENSG00000112742	1639825	4	14	-1.09144	-0.622282	-0.469158	0.269839	0.582209	0.872614	1.73866	0.805823	0.14331	NA	NA	0.0425936	94.8895
	a5477	loss_cnaPANCAN251, loss_cnaPANCAN252, loss_cnaPANCAN253, loss_cnaPANCAN254, loss_cnaPANCAN255, loss_cnaPANCAN256_(CACNA1D,WNT5A), loss_cnaPANCAN257	PIGY	phosphatidylinositol glycan anchor biosynthesis class Y	Phosphatidylinositol glycan anchor biosynthesis	04q22.1	84992	ENSG00000255072	16162815	5	13	-0.762102	-0.5308	-0.231301	0.115974	0.323088	0.809459	1.99442	0.715908	0.143538	NA	NA	0.0401045	94.8895
	a5492	loss_cnaPANCAN292	LCE3D	late cornified envelope 3D	Late cornified envelope proteins	01q21.3	84648	ENSG00000163202	11698679	4	14	-0.234766	-0.637707	0.40294	0.169362	0.506581	0.871264	2.37917	0.795411	0.143889	NA	NA	0.0232945	94.8895
	a5506	loss_cnaPANCAN292	TPRKB	TP53RK binding protein		02p13.1	51002	ENSG00000144034	10810093|12659830	4	14	-0.903943	-0.509147	-0.394796	0.231551	0.4906	0.870659	1.70501	0.80472	0.14415	NA	NA	0.0446664	94.8895
	a5516	loss_cnaPANCAN304, loss_cnaPANCAN305, loss_cnaPANCAN306, loss_cnaPANCAN307_(CHD3,GPS2,TP53), loss_cnaPANCAN309, loss_cnaPANCAN310_(MAP2K4), loss_cnaPANCAN311, loss_cnaPANCAN312, loss_cnaPANCAN313	PPP2CA	protein phosphatase 2 catalytic subunit alpha	Protein phosphatase catalytic subunits	05q31.1	5515	ENSG00000113575	8383590	5	13	0.0236716	-0.72724	0.750911	0.385938	1.04999	0.807809	1.94568	0.715162	0.144302	NA	NA	0.0413649	94.8895
	a5519	loss_cnaPANCAN314	HDAC2	histone deacetylase 2	Histone deacetylases, class I|EMSY complex|NuRD complex	06q21	3066	ENSG00000196591	9782097	4	14	-0.874394	-0.398097	-0.476297	0.262739	0.593992	0.870154	1.81281	0.801857	0.144367	NA	NA	0.0390926	94.8895
	a5552	loss_cnaPANCAN210_(FAT1,IRF2)	SNAPIN	SNAP associated protein	Biogenesis of lysosomal organelles complex 1 |BLOC-1 related complex	01q21.3	23557	ENSG00000143553	10195194|12659861	4	14	-0.693205	-0.439038	-0.254167	0.119759	0.319981	0.86731	2.12232	0.794318	0.145598	NA	NA	0.0287336	94.8895
	a5563	loss_cnaPANCAN304, loss_cnaPANCAN305, loss_cnaPANCAN306, loss_cnaPANCAN307_(CHD3,GPS2,TP53), loss_cnaPANCAN309, loss_cnaPANCAN310_(MAP2K4), loss_cnaPANCAN311, loss_cnaPANCAN312, loss_cnaPANCAN313	NDNL2	NA	NA	NA	NA	NA	NA	5	13	-0.693208	-1.08833	0.395122	0.155892	0.559865	0.804593	2.53458	0.705745	0.145802	NA	NA	0.0343146	94.8895
	a5564	loss_cnaPANCAN251, loss_cnaPANCAN252, loss_cnaPANCAN253, loss_cnaPANCAN254, loss_cnaPANCAN255, loss_cnaPANCAN256_(CACNA1D,WNT5A), loss_cnaPANCAN257	HNRNPA2B1	heterogeneous nuclear ribonucleoprotein A2/B1	RNA binding motif containing	07p15.2	3181	ENSG00000122566	8029005	5	13	-0.2769	-0.778644	0.501744	0.214411	0.70936	0.804582	2.3401	0.707319	0.145807	NA	NA	0.0360342	94.8895
	a5569	loss_cnaPANCAN92	SPC24	SPC24, NDC80 kinetochore complex component		19p13.2	147841	ENSG00000161888		4	14	-0.987101	-1.91828	0.931174	0.43856	1.17361	0.866382	2.12325	0.793429	0.146001	NA	NA	0.0287985	94.8895
	a5570	loss_cnaPANCAN10_(CIC), loss_cnaPANCAN11, loss_cnaPANCAN12	MAFG	MAF bZIP transcription factor G	Basic leucine zipper proteins	17q25.3	4097	ENSG00000197063	9763667	4	14	-0.63361	-0.377128	-0.256482	0.130082	0.322437	0.866351	1.9717	0.795448	0.146015	NA	NA	0.0331758	94.8895
	a5572	loss_cnaPANCAN235_(ARID1B,MAP3K4,MLLT4)	RHOA	ras homolog family member A	Rho family GTPases	03p21.31	387	ENSG00000067560	9605859	4	14	0.152201	-0.228735	0.380937	0.225475	0.475685	0.866255	1.68949	0.800818	0.146057	NA	NA	0.0459913	94.8895
	a5578	loss_cnaPANCAN251, loss_cnaPANCAN252, loss_cnaPANCAN253, loss_cnaPANCAN254, loss_cnaPANCAN255, loss_cnaPANCAN256_(CACNA1D,WNT5A), loss_cnaPANCAN257	WDR55	WD repeat domain 55	WD repeat domain containing	05q31.3	54853	ENSG00000120314	12477932	5	13	-0.315829	-0.828622	0.512794	0.229552	0.72479	0.803634	2.23389	0.707507	0.146252	NA	NA	0.037396	94.8895
	a5579	loss_cnaPANCAN292	INS	insulin	Endogenous ligands	11p15.5	3630	ENSG00000254647	6243748|7773291	4	14	-0.712805	-0.441856	-0.270949	0.0575064	0.34615	0.865632	4.71163	0.782751	0.146328	NA	NA	0.0135296	94.8895
	a5583	loss_cnaPANCAN251, loss_cnaPANCAN252, loss_cnaPANCAN253, loss_cnaPANCAN254, loss_cnaPANCAN255, loss_cnaPANCAN256_(CACNA1D,WNT5A), loss_cnaPANCAN257	GLTP	glycolipid transfer protein		12q24.11	51228	ENSG00000139433	15287756|15901739	5	13	-0.534036	-0.330124	-0.203912	0.063016	0.290846	0.8033	3.23588	0.7011	0.146409	NA	NA	0.031176	94.8895
	a5586	loss_cnaPANCAN292	ACVR2B	activin A receptor type 2B	Type 2 receptor serine/threonine kinases	03p22.2	93	ENSG00000114739	8161782|9621519	4	14	0.10253	-0.273217	0.375747	0.224932	0.46948	0.865283	1.67049	0.800347	0.14648	NA	NA	0.047251	94.8895
	a5593	loss_cnaPANCAN314	NCAPH	non-SMC condensin I complex subunit H		02q11.2	23397	ENSG00000121152	9417923	4	14	-0.707563	-1.21969	0.512123	0.280837	0.642885	0.864911	1.82356	0.796601	0.146643	NA	NA	0.0390915	94.8895
	a5601	loss_cnaPANCAN292	MAFG	MAF bZIP transcription factor G	Basic leucine zipper proteins	17q25.3	4097	ENSG00000197063	9763667	4	14	-0.633271	-0.377225	-0.256046	0.129589	0.322565	0.864666	1.97583	0.793782	0.146749	NA	NA	0.0331992	94.8895
	a5604	loss_cnaPANCAN314	CENPL	centromere protein L		01q25.1	91687	ENSG00000120334	16622420|16622419	4	14	-1.20129	-0.849609	-0.351684	0.18789	0.442131	0.864618	1.87175	0.79543	0.146771	NA	NA	0.0370429	94.8895
	a5617	loss_cnaPANCAN282, loss_cnaPANCAN283, loss_cnaPANCAN284, loss_cnaPANCAN285, loss_cnaPANCAN286, loss_cnaPANCAN287	C1D	C1D nuclear receptor corepressor		02p14	10438	ENSG00000197223	9469821|17599775|17412707|11801738|9405624	5	13	-0.0438212	-0.438096	0.394275	0.102994	0.564542	0.802005	3.82815	0.698399	0.147018	NA	NA	0.0301129	94.8895
	a5630	gain_cnaPANCAN344_(MYCN)	MRPL17	mitochondrial ribosomal protein L17	Mitochondrial ribosomal proteins	11p15.5-p15.4	63875	ENSG00000158042		14	4	-1.09098	-0.59173	-0.499246	0.636828	0.164776	0.863082	0.783958	3.02986	0.147443	NA	NA	0.0178208	94.8895
	a5640	loss_cnaPANCAN314	MED26	mediator complex subunit 26	Mediator complex	19p13.11	9441	ENSG00000105085	9989412	4	14	-1.12815	-0.682798	-0.445354	0.270707	0.557995	0.862339	1.64515	0.798132	0.147769	NA	NA	0.0491615	94.8895
	a5650	loss_cnaPANCAN251, loss_cnaPANCAN252, loss_cnaPANCAN253, loss_cnaPANCAN254, loss_cnaPANCAN255, loss_cnaPANCAN256_(CACNA1D,WNT5A), loss_cnaPANCAN257	KIAA0947	NA	NA	NA	NA	NA	NA	5	13	-1.10411	-0.819394	-0.284718	0.109179	0.406183	0.799826	2.6078	0.700961	0.148049	NA	NA	0.0346083	94.8895
	a5651	loss_cnaPANCAN314	MMS19	MMS19 homolog, cytosolic iron-sulfur assembly component	Cytosolic iron-sulfur assembly components|Nucleotide excision repair	10q24.1	64210	ENSG00000155229	11071939|22678362|22678361	4	14	-0.80335	-1.19795	0.394604	0.15904	0.502267	0.861686	2.48116	0.785647	0.148057	NA	NA	0.0227389	94.8895
	a5653	loss_cnaPANCAN235_(ARID1B,MAP3K4,MLLT4)	GABARAP	GABA type A receptor-associated protein	Autophagy related	17p13.1	11337	ENSG00000170296	9892355	4	14	-0.267345	-0.632893	0.365548	0.112588	0.467577	0.861576	3.24678	0.781792	0.148105	NA	NA	0.0168953	94.8895
	a5666	loss_cnaPANCAN71_(EXT2)	VPS28	VPS28, ESCRT-I subunit	ESCRT-I	08q24.3	51160	ENSG00000160948		4	14	-2.64873	-1.68676	-0.961977	0.389039	1.22549	0.860896	2.4727	0.784973	0.148405	NA	NA	0.0229259	94.8895
	a5688	loss_cnaPANCAN292	TMEM183A	transmembrane protein 183A		01q32.1	92703	ENSG00000163444		4	14	-0.826541	-1.24117	0.414627	0.251364	0.521714	0.858978	1.64951	0.79474	0.149253	NA	NA	0.0491919	94.8895
	a5693	gain_cnaPANCAN344_(MYCN)	MAGOHB	mago homolog B, exon junction complex core component		12p13.2	55110	ENSG00000111196	23917022	14	4	-0.418003	0.223245	-0.641248	0.81883	0.262046	0.858714	0.783127	2.44708	0.149371	NA	NA	0.0234845	94.8895
	a5695	loss_cnaPANCAN291_(JAK1)	KAT5	lysine acetyltransferase 5	Zinc fingers C2HC-type|Lysine acetyltransferases	11q13.1	10524	ENSG00000172977	8607265	4	14	-0.699685	-0.464238	-0.235448	0.123178	0.298403	0.858628	1.91144	0.789027	0.149409	NA	NA	0.0360655	94.8895
	a5700	loss_cnaPANCAN71_(EXT2)	CKS2	CDC28 protein kinase regulatory subunit 2		09q22.2	1164	ENSG00000123975	2227411|8697818	4	14	-0.755783	-1.24328	0.487497	0.149451	0.625872	0.858492	3.26193	0.778909	0.149469	NA	NA	0.0171141	94.8895
	a5720	loss_cnaPANCAN291_(JAK1)	SEPHS2	selenophosphate synthetase 2	Selenoproteins	16p11.2	22928	ENSG00000179918	10608886	4	14	-0.245938	-0.826368	0.58043	0.207462	0.744132	0.857685	2.79777	0.780009	0.149828	NA	NA	0.0198824	94.8895
	a5722	gain_cnaPANCAN243	FBL	fibrillarin		19q13.2	2091	ENSG00000105202	1846968|2026646	4	14	-0.471108	-0.929645	0.458537	0.0793534	0.591896	0.857667	5.77842	0.774692	0.149835	NA	NA	0.0135348	94.8895
	a5739	loss_cnaPANCAN251, loss_cnaPANCAN252, loss_cnaPANCAN253, loss_cnaPANCAN254, loss_cnaPANCAN255, loss_cnaPANCAN256_(CACNA1D,WNT5A), loss_cnaPANCAN257	POLE4	DNA polymerase epsilon 4, accessory subunit	DNA polymerases	02p12	56655	ENSG00000115350	10801849	5	13	0.0929685	-0.238379	0.331347	0.164764	0.471661	0.795179	2.01104	0.702511	0.150267	NA	NA	0.0422821	94.8895
	a5761	loss_cnaPANCAN230_(SYNCRIP,ZNF292)	PLAC9	placenta specific 9		10q22.3	219348	ENSG00000189129		4	14	-0.24524	-0.551382	0.306142	0.17223	0.388111	0.855865	1.77752	0.788801	0.150639	NA	NA	0.0421573	94.8895
	a5763	loss_cnaPANCAN10_(CIC), loss_cnaPANCAN11, loss_cnaPANCAN12	KIF18A	kinesin family member 18A	Kinesins|Protein phosphatase 1 regulatory subunits	11p14.1	81930	ENSG00000121621	11230166	4	14	-0.587096	-1.39827	0.811177	0.349274	1.03812	0.85577	2.32247	0.78139	0.150681	NA	NA	0.0257025	94.8895
	a5765	loss_cnaPANCAN251, loss_cnaPANCAN252, loss_cnaPANCAN253, loss_cnaPANCAN254, loss_cnaPANCAN255, loss_cnaPANCAN256_(CACNA1D,WNT5A), loss_cnaPANCAN257	TEFM	transcription elongation factor, mitochondrial		17q11.2	79736	ENSG00000172171	11468690|10843809|21278163|25690892	5	13	-0.57448	-0.317186	-0.257294	0.111668	0.368486	0.7942	2.30409	0.698246	0.150738	NA	NA	0.0382391	94.8895
	a5766	gain_cnaPANCAN344_(MYCN)	GADD45GIP1	GADD45G interacting protein 1		19p13.13	90480	ENSG00000179271	10441517|12482659	14	4	-0.235718	0.0187117	-0.254429	0.324763	0.121322	0.855473	0.783431	2.09714	0.150814	NA	NA	0.0305318	94.8895
	a5769	loss_cnaPANCAN10_(CIC), loss_cnaPANCAN11, loss_cnaPANCAN12	LIMS1	LIM zinc finger domain containing 1	LIM zinc finger domain containing|LIM domain containing	02q12.3	3987	ENSG00000169756	7517666|10022929	4	14	0.0365184	-0.342204	0.378723	0.0929314	0.489147	0.855399	4.07529	0.77425	0.150847	NA	NA	0.0152116	94.8895
	a5773	loss_cnaPANCAN71_(EXT2)	RAD51C	RAD51 paralog C	Fanconi anemia complementation groups	17q22	5889	ENSG00000108384	9469824|22167183	4	14	-0.538437	-1.26063	0.722188	0.24249	0.929647	0.85514	2.97822	0.776841	0.150963	NA	NA	0.0188675	94.8895
	a5801	loss_cnaPANCAN291_(JAK1)	NFYA	nuclear transcription factor Y subunit alpha		06p21.1	4800	ENSG00000001167	1774067|9612081	4	14	-0.624709	-0.439672	-0.185037	0.0648627	0.238433	0.853693	2.85274	0.776052	0.151611	NA	NA	0.0198487	94.8895
	a5812	loss_cnaPANCAN291_(JAK1)	CAD	carbamoyl-phosphate synthetase 2, aspartate transcarbamylase, and dihydroorotase		02p23.3	790	ENSG00000084774	8619816|2565865	4	14	0.0102623	-0.638464	0.648726	0.303294	0.830836	0.853213	2.13894	0.780812	0.151827	NA	NA	0.029712	94.8895
	a5815	loss_cnaPANCAN230_(SYNCRIP,ZNF292)	UBE2M	ubiquitin conjugating enzyme E2 M	Ubiquitin conjugating enzymes E2	19q13.43	9040	ENSG00000130725	9694792	4	14	-0.671249	-1.73329	1.06204	0.413132	1.36679	0.853095	2.57071	0.777033	0.151881	NA	NA	0.0224887	94.8895
	a5828	gain_cnaPANCAN344_(MYCN)	ADSL	adenylosuccinate lyase		22q13.1	158	ENSG00000239900	8404037	14	4	-0.661262	-0.253089	-0.408174	0.527008	0.141072	0.852227	0.774512	2.89338	0.152271	NA	NA	0.0197024	94.8895
	a5836	loss_cnaPANCAN282, loss_cnaPANCAN283, loss_cnaPANCAN284, loss_cnaPANCAN285, loss_cnaPANCAN286, loss_cnaPANCAN287	ADSS	adenylosuccinate synthase		01q44	159	ENSG00000035687	2004783|1592113	5	13	-0.164738	-0.73224	0.567502	0.186692	0.8218	0.790619	3.03978	0.69056	0.152471	NA	NA	0.0340283	94.8895
	a5845	loss_cnaPANCAN292	ACTR1A	ARP1 actin-related protein 1 homolog A, centractin alpha		10q24.32	10121	ENSG00000138107	1528266	4	14	-0.689824	-1.62657	0.936743	0.545674	1.19235	0.851247	1.71667	0.785628	0.152714	NA	NA	0.0458524	94.8895
	a5867	loss_cnaPANCAN304, loss_cnaPANCAN305, loss_cnaPANCAN306, loss_cnaPANCAN307_(CHD3,GPS2,TP53), loss_cnaPANCAN309, loss_cnaPANCAN310_(MAP2K4), loss_cnaPANCAN311, loss_cnaPANCAN312, loss_cnaPANCAN313	UROD	uroporphyrinogen decarboxylase		01p34.1	7389	ENSG00000126088	3015909|3460962	5	13	-0.280224	-0.942002	0.661778	0.275614	0.955506	0.788875	2.40111	0.692595	0.153321	NA	NA	0.0382226	94.8895
	a5874	gain_cnaPANCAN243	H2AFZ	H2A histone family member Z	Histones	04q23	3015	ENSG00000164032	1697587	4	14	-0.350606	-0.793595	0.44299	0.242414	0.566547	0.84969	1.82741	0.781912	0.153419	NA	NA	0.0404253	94.8895
	a5878	loss_cnaPANCAN291_(JAK1)	GTF2F1	general transcription factor IIF subunit 1	General transcription factors	19p13.3	2962	ENSG00000125651	1734284	4	14	-1.0819	-0.763393	-0.318506	0.179067	0.407011	0.849397	1.77869	0.782549	0.153551	NA	NA	0.0427519	94.8895
	a5895	gain_cnaPANCAN344_(MYCN)	HDAC2	histone deacetylase 2	Histone deacetylases, class I|EMSY complex|NuRD complex	06q21	3066	ENSG00000196591	9782097	14	4	-0.607483	-0.14154	-0.465943	0.598365	0.237809	0.848557	0.778694	1.95932	0.153933	NA	NA	0.0353696	94.8895
	a5903	loss_cnaPANCAN235_(ARID1B,MAP3K4,MLLT4)	ABHD17A	abhydrolase domain containing 17A	Abhydrolase domain containing	19p13.3	81926	ENSG00000129968	14702039	4	14	-0.161057	-0.476388	0.315331	0.176823	0.403745	0.847899	1.78332	0.781017	0.154233	NA	NA	0.0426783	94.8895
	a5936	loss_cnaPANCAN282, loss_cnaPANCAN283, loss_cnaPANCAN284, loss_cnaPANCAN285, loss_cnaPANCAN286, loss_cnaPANCAN287	DDX39B	DExD-box helicase 39B	DEAD-box helicases	06p21.33	7919	ENSG00000198563	7601445|2813433	5	13	-0.357403	-1.14912	0.791714	0.347062	1.14689	0.785209	2.28119	0.690311	0.15512	NA	NA	0.0401545	94.8895
	a5963	loss_cnaPANCAN71_(EXT2)	RFC2	replication factor C subunit 2	AAA ATPases	07q11.23	5982	ENSG00000049541	1313560|7774928	4	14	-1.71167	-1.22213	-0.489537	0.203864	0.635715	0.844342	2.4013	0.770058	0.15586	NA	NA	0.0256064	94.8895
	a5965	loss_cnaPANCAN71_(EXT2)	PFDN5	prefoldin subunit 5	Prefoldin subunits	12q13.13	5204	ENSG00000123349	9630229|9792694	4	14	-0.0762365	-0.73899	0.662753	0.230908	0.86376	0.844297	2.8702	0.767289	0.155881	NA	NA	0.0206619	94.8895
	a5974	loss_cnaPANCAN251, loss_cnaPANCAN252, loss_cnaPANCAN253, loss_cnaPANCAN254, loss_cnaPANCAN255, loss_cnaPANCAN256_(CACNA1D,WNT5A), loss_cnaPANCAN257	EIF3E	eukaryotic translation initiation factor 3 subunit E	Eukaryotic translation initiation factor 3	08q23.1	3646	ENSG00000104408	9403073|9295280	5	13	-1.18025	-0.886091	-0.294163	0.131361	0.427095	0.783052	2.23934	0.688752	0.156187	NA	NA	0.0410622	94.8895
	a5977	NF1_mut	ARGLU1	arginine and glutamate rich 1		13q33.3	55082	ENSG00000134884	21454576	4	14	-0.498977	-0.908669	0.409691	0.244883	0.525901	0.84341	1.67301	0.779027	0.156289	NA	NA	0.0492444	94.8895
	a6013	loss_cnaPANCAN314	RNF168	ring finger protein 168	Ring finger proteins	03q29	165918	ENSG00000163961	12477932	4	14	-0.544919	-0.882415	0.337496	0.144169	0.439647	0.841259	2.34098	0.767652	0.157283	NA	NA	0.0268944	94.8895
	a6020	loss_cnaPANCAN210_(FAT1,IRF2)	TUBG2	tubulin gamma 2	Tubulins	17q21.2	27175	ENSG00000037042		4	14	-0.826513	-1.01647	0.189957	0.0662902	0.248547	0.841006	2.86554	0.764269	0.1574	NA	NA	0.021037	94.8895
	a6030	loss_cnaPANCAN210_(FAT1,IRF2)	ZWINT	ZW10 interacting kinetochore protein		10q21-q22	11130	ENSG00000122952	10806105	4	14	-0.222318	-0.728026	0.505708	0.158523	0.662976	0.840706	3.19012	0.762785	0.157539	NA	NA	0.0191658	94.8895
	a6049	loss_cnaPANCAN292	ZNF593	zinc finger protein 593		01p36.11	51042	ENSG00000142684	9115366	4	14	-0.42873	-0.694639	0.265909	0.138441	0.344891	0.83987	1.92074	0.770995	0.157927	NA	NA	0.0376693	94.8895
	a6078	loss_cnaPANCAN230_(SYNCRIP,ZNF292)	CCNB1	cyclin B1	Cyclins	05q13.2	891	ENSG00000134057	1386342	4	14	-0.284584	-0.681334	0.396751	0.17417	0.518525	0.838022	2.27795	0.765153	0.158788	NA	NA	0.0283643	94.8895
	a6098	loss_cnaPANCAN314	BORA	bora, aurora kinase A activator		13q21.33	79866	ENSG00000136122	16890155|18378770|18566290|19487276	4	14	-0.690622	-0.195712	-0.49491	0.266886	0.643467	0.836824	1.85438	0.76913	0.159348	NA	NA	0.0406259	94.8895
	a6117	NF1_mut	PPAN-P2RY11	NA	NA	NA	NA	NA	NA	4	14	-0.737517	-0.367892	-0.369625	0.101337	0.488465	0.835353	3.64748	0.756708	0.160037	NA	NA	0.018076	94.8895
	a6118	loss_cnaPANCAN304, loss_cnaPANCAN305, loss_cnaPANCAN306, loss_cnaPANCAN307_(CHD3,GPS2,TP53), loss_cnaPANCAN309, loss_cnaPANCAN310_(MAP2K4), loss_cnaPANCAN311, loss_cnaPANCAN312, loss_cnaPANCAN313	DNM2	dynamin 2	Pleckstrin homology domain containing	19p13.2	1785	ENSG00000079805	7590285|9143510	5	13	-0.458003	-1.48286	1.02486	0.534295	1.4949	0.775292	1.91815	0.685568	0.160076	NA	NA	0.0479561	94.8895
	a6141	loss_cnaPANCAN210_(FAT1,IRF2)	NPM1	nucleophosmin		05q35.1	4869	ENSG00000181163	8471164|8122112	4	14	-0.70302	-1.45369	0.75067	0.272509	0.98975	0.834153	2.75466	0.758444	0.160602	NA	NA	0.02265	94.8895
	a6143	loss_cnaPANCAN210_(FAT1,IRF2)	SREK1	splicing regulatory glutamic acid and lysine rich protein 1	RNA binding motif containing	05q12.3	140890	ENSG00000153914	12043562	4	14	-0.0306679	-0.392985	0.362317	0.196313	0.472568	0.834128	1.84561	0.766698	0.160614	NA	NA	0.0412998	94.8895
	a6154	loss_cnaPANCAN251, loss_cnaPANCAN252, loss_cnaPANCAN253, loss_cnaPANCAN254, loss_cnaPANCAN255, loss_cnaPANCAN256_(CACNA1D,WNT5A), loss_cnaPANCAN257	CEP350	centrosomal protein 350		01q25.2	9857	ENSG00000135837	16314388|15615782	5	13	-0.808509	-0.529965	-0.278543	0.0790452	0.413252	0.773597	3.52385	0.674028	0.160935	NA	NA	0.035789	94.8895
	a6192	loss_cnaPANCAN235_(ARID1B,MAP3K4,MLLT4)	NDUFA9	NADH:ubiquinone oxidoreductase subunit A9	Short chain dehydrogenase/reductase superfamily|NADH:ubiquinone oxidoreductase supernumerary subunits	12p13.3	4704	ENSG00000139180	8486360|19027726	4	14	-0.61999	-0.363908	-0.256082	0.145518	0.33444	0.831503	1.75979	0.765704	0.161855	NA	NA	0.0456311	94.8895
	a6194	loss_cnaPANCAN304, loss_cnaPANCAN305, loss_cnaPANCAN306, loss_cnaPANCAN307_(CHD3,GPS2,TP53), loss_cnaPANCAN309, loss_cnaPANCAN310_(MAP2K4), loss_cnaPANCAN311, loss_cnaPANCAN312, loss_cnaPANCAN313	MAP1LC3B	microtubule associated protein 1 light chain 3 beta	Autophagy related	16q24.2	81631	ENSG00000140941		5	13	-0.396367	-0.884167	0.4878	0.234369	0.71724	0.771708	2.08133	0.680108	0.161899	NA	NA	0.0455471	94.8895
	a6203	loss_cnaPANCAN292	CAD	carbamoyl-phosphate synthetase 2, aspartate transcarbamylase, and dihydroorotase		02p23.3	790	ENSG00000084774	8619816|2565865	4	14	-0.00150128	-0.635103	0.633601	0.320583	0.83213	0.830616	1.9764	0.761422	0.162276	NA	NA	0.0367634	94.8895
	a6210	loss_cnaPANCAN10_(CIC), loss_cnaPANCAN11, loss_cnaPANCAN12	FERMT2	fermitin family member 2	Fermitins|Pleckstrin homology domain containing|FERM domain containing	14q22.1	10979	ENSG00000073712	8175911|12697302	4	14	-0.366754	-0.945033	0.57828	0.329013	0.756495	0.830123	1.75762	0.76442	0.16251	NA	NA	0.0458988	94.8895
	a6218	loss_cnaPANCAN235_(ARID1B,MAP3K4,MLLT4)	HNRNPA2B1	heterogeneous nuclear ribonucleoprotein A2/B1	RNA binding motif containing	07p15.2	3181	ENSG00000122566	8029005	4	14	-0.234626	-0.754884	0.520257	0.241286	0.685821	0.829813	2.15619	0.758591	0.162658	NA	NA	0.0318438	94.8895
	a6234	loss_cnaPANCAN235_(ARID1B,MAP3K4,MLLT4)	ZNF320	zinc finger protein 320	Zinc fingers C2H2-type	19q13.41	162967	ENSG00000182986	11536051	4	14	-0.450057	-0.682537	0.232481	0.101123	0.307388	0.828766	2.299	0.75631	0.163157	NA	NA	0.0290216	94.8895
	a6236	NF1_mut	CNOT3	CCR4-NOT transcription complex subunit 3	CCR4-NOT transcription complex	19q13.42	4849	ENSG00000088038	10637334|9734811	4	14	-2.29436	-1.14518	-1.14919	0.300019	1.53179	0.828641	3.83038	0.750226	0.163217	NA	NA	0.0183288	94.8895
	a6242	loss_cnaPANCAN292	PAXBP1	PAX3 and PAX7 binding protein 1		21q22.11	94104	ENSG00000159086	11707072|22862948	4	14	-0.950145	-0.621335	-0.32881	0.118428	0.43674	0.82824	2.77646	0.752873	0.163408	NA	NA	0.0231228	94.8895
	a6258	NF1_mut	RRAGC	Ras related GTP binding C		01p34.3	64121	ENSG00000116954	11073942	4	14	0.203719	-0.221692	0.425411	0.210159	0.56154	0.827197	2.02423	0.75758	0.163908	NA	NA	0.0356537	94.8895
	a6262	loss_cnaPANCAN210_(FAT1,IRF2)	NCAPH2	non-SMC condensin II complex subunit H2		22q13.33	29781	ENSG00000025770	10493829	4	14	-0.414093	-1.0528	0.638711	0.34642	0.840387	0.827107	1.84375	0.760021	0.163951	NA	NA	0.0421818	94.8895
	a6294	gain_cnaPANCAN344_(MYCN)	UQCRFS1	ubiquinol-cytochrome c reductase, Rieske iron-sulfur polypeptide 1	Mitochondrial complex III: ubiquinol-cytochrome c reductase complex subunits	19q12	7386	ENSG00000169021	8088805	14	4	-0.884088	-0.478462	-0.405626	0.544326	0.0717951	0.825059	0.745189	5.64977	0.164935	NA	NA	0.0166884	94.8895
	a6302	loss_cnaPANCAN92	TAF13	TATA-box binding protein associated factor 13		01p13.3	6884	ENSG00000197780	7729427	4	14	-0.767271	-0.442577	-0.324695	0.124304	0.43262	0.824819	2.6121	0.750531	0.16505	NA	NA	0.0250804	94.8895
	a6324	gain_cnaPANCAN344_(MYCN)	UQCRB	ubiquinol-cytochrome c reductase binding protein	Mitochondrial complex III: ubiquinol-cytochrome c reductase complex subunits	08q22.1	7381	ENSG00000156467	2167087|2543413|3056408	14	4	-0.480472	-0.276073	-0.204399	0.273068	0.0722364	0.823793	0.748528	2.82958	0.165546	NA	NA	0.0232023	94.8895
	a6338	loss_cnaPANCAN292	USP5	ubiquitin specific peptidase 5	Ubiquitin specific peptidases	12p13	8078	ENSG00000111667	12838346|8723724	4	14	-1.78554	-1.28777	-0.497775	0.204534	0.663533	0.823282	2.4337	0.750188	0.165793	NA	NA	0.0274878	94.8895
	a6346	loss_cnaPANCAN292	CDK6	cyclin dependent kinase 6	Cyclin dependent kinases	07q21.2	1021	ENSG00000105810	1639063	4	14	-0.645429	-1.39024	0.744812	0.375255	0.987775	0.82293	1.98482	0.75403	0.165963	NA	NA	0.0373904	94.8895
	a6353	loss_cnaPANCAN71_(EXT2)	RPP25L	ribonuclease P/MRP subunit p25 like		09p13.3	138716	ENSG00000164967	16998185	4	14	0.0504262	-1.0072	1.05763	0.104021	1.42567	0.822503	10.1674	0.741849	0.16617	NA	NA	0.016093	94.8895
	a6355	loss_cnaPANCAN92	NDUFV1	NADH:ubiquinone oxidoreductase core subunit V1	NADH:ubiquinone oxidoreductase core subunits	11q13.2	4723	ENSG00000167792	1478657	4	14	-0.697291	-0.392623	-0.304668	0.0869111	0.408863	0.822404	3.50552	0.74516	0.166218	NA	NA	0.0199006	94.8895
	a6356	loss_cnaPANCAN230_(SYNCRIP,ZNF292)	VPS54	VPS54, GARP complex subunit	Protein phosphatase 1 regulatory subunits	02p15-p14	51542	ENSG00000143952	12039048|15878329	4	14	-0.438287	-0.677758	0.239471	0.0971316	0.319661	0.822382	2.46543	0.749141	0.166228	NA	NA	0.0271497	94.8895
	a6360	gain_cnaPANCAN344_(MYCN)	VWA9	von Willebrand factor A domain containing 9		15q22.31	81556	ENSG00000138614	11230166	14	4	-0.374441	-0.0345658	-0.339875	0.453524	0.142851	0.822038	0.749409	2.37923	0.166395	NA	NA	0.0284568	94.8895
	a6361	loss_cnaPANCAN71_(EXT2)	TAF6	TATA-box binding protein associated factor 6		07q22.1	6878	ENSG00000106290	826207	4	14	-1.74608	-1.20872	-0.537358	0.247174	0.71548	0.821969	2.17401	0.751046	0.166429	NA	NA	0.0323588	94.8895
	a6368	loss_cnaPANCAN71_(EXT2)	AKR1D1	aldo-keto reductase family 1 member D1	Aldo-keto reductases	07q33	6718	ENSG00000122787	7508385|10343119	4	14	-0.32013	-0.79457	0.47444	0.116559	0.638173	0.821611	4.07039	0.743435	0.166602	NA	NA	0.0186094	94.8895
	a6373	loss_cnaPANCAN230_(SYNCRIP,ZNF292)	GEMIN6	gem nuclear organelle associated protein 6	Gemins	02p22.1	79833	ENSG00000152147	11748230	4	14	-0.522847	-0.951916	0.42907	0.220408	0.569813	0.821321	1.9467	0.753001	0.166743	NA	NA	0.0388676	94.8895
	a6387	loss_cnaPANCAN235_(ARID1B,MAP3K4,MLLT4)	TEFM	transcription elongation factor, mitochondrial		17q11.2	79736	ENSG00000172171	11468690|10843809|21278163|25690892	4	14	-0.596486	-0.329277	-0.267209	0.0955358	0.358286	0.820683	2.79695	0.745797	0.167054	NA	NA	0.0238258	94.8895
	a6403	loss_cnaPANCAN10_(CIC), loss_cnaPANCAN11, loss_cnaPANCAN12	USP5	ubiquitin specific peptidase 5	Ubiquitin specific peptidases	12p13	8078	ENSG00000111667	12838346|8723724	4	14	-1.78418	-1.28815	-0.496021	0.206205	0.663728	0.820001	2.40547	0.747325	0.167386	NA	NA	0.0282965	94.8895
	a6418	loss_cnaPANCAN10_(CIC), loss_cnaPANCAN11, loss_cnaPANCAN12	SHOC2	SHOC2, leucine rich repeat scaffold protein		10q25.2	8036	ENSG00000108061	9618511|9674433|10783161	4	14	-0.298882	-0.881863	0.582981	0.31671	0.774562	0.819344	1.84074	0.752659	0.167707	NA	NA	0.0432333	94.8895
	a6435	loss_cnaPANCAN304, loss_cnaPANCAN305, loss_cnaPANCAN306, loss_cnaPANCAN307_(CHD3,GPS2,TP53), loss_cnaPANCAN309, loss_cnaPANCAN310_(MAP2K4), loss_cnaPANCAN311, loss_cnaPANCAN312, loss_cnaPANCAN313	DCTN4	dynactin subunit 4	Dynactin	05q33.1	51164	ENSG00000132912	10843801|16554302	5	13	0.406176	-0.387029	0.793205	0.227046	1.19851	0.759677	3.49358	0.661823	0.168144	NA	NA	0.0386615	94.8895
	a6448	loss_cnaPANCAN292	KBTBD2	kelch repeat and BTB domain containing 2	BTB domain containing	07p14.3	25948	ENSG00000170852	10819331	4	14	0.0134995	-0.412498	0.425998	0.178843	0.571483	0.817785	2.38196	0.745425	0.168469	NA	NA	0.0289284	94.8895
	a6452	loss_cnaPANCAN314	DNLZ	DNL-type zinc finger	Zinc fingers	09q34.3	728489	ENSG00000213221	21530495|22162012	4	14	-0.180999	-0.695415	0.514416	0.259023	0.686782	0.817656	1.98599	0.749024	0.168532	NA	NA	0.0379933	94.8895
	a6459	loss_cnaPANCAN292	MRPL41	mitochondrial ribosomal protein L41	Mitochondrial ribosomal proteins	09q34.3	64975	ENSG00000182154	11543634	4	14	-0.711669	-1.05235	0.34068	0.144459	0.457129	0.817427	2.35832	0.74526	0.168645	NA	NA	0.0293518	94.8895
	a6464	loss_cnaPANCAN210_(FAT1,IRF2)	PGK1	phosphoglycerate kinase 1		Xq21.1	5230	ENSG00000102144	6188151|6099325	4	14	-0.137536	-0.523444	0.385908	0.2012	0.514984	0.817072	1.91803	0.749358	0.168819	NA	NA	0.0404172	94.8895
	a6481	loss_cnaPANCAN291_(JAK1)	DNLZ	DNL-type zinc finger	Zinc fingers	09q34.3	728489	ENSG00000213221	21530495|22162012	4	14	-0.181581	-0.695249	0.513668	0.0608409	0.697482	0.816312	8.44281	0.73646	0.169192	NA	NA	0.0169023	94.8895
	a6491	loss_cnaPANCAN304, loss_cnaPANCAN305, loss_cnaPANCAN306, loss_cnaPANCAN307_(CHD3,GPS2,TP53), loss_cnaPANCAN309, loss_cnaPANCAN310_(MAP2K4), loss_cnaPANCAN311, loss_cnaPANCAN312, loss_cnaPANCAN313	RTCB	RNA 2,3-cyclic phosphate and 5-OH ligase		22q12.3	51493	ENSG00000100220	11042152|21209330|21311021	5	13	-0.658533	-1.17135	0.512818	0.214586	0.772148	0.757204	2.38981	0.664145	0.169452	NA	NA	0.0446695	94.8895
	a6548	loss_cnaPANCAN235_(ARID1B,MAP3K4,MLLT4)	BRI3	brain protein I3		07q21.3	25798	ENSG00000164713	14592447	4	14	-0.694096	-0.438	-0.256096	0.0795954	0.347528	0.812621	3.21747	0.736907	0.171016	NA	NA	0.0221714	94.8895
	a6551	loss_cnaPANCAN292	SCO2	SCO2, cytochrome c oxidase assembly protein	Mitochondrial respiratory chain complex assembly factors	22q13.33	9997	ENSG00000130489	10218584|16091356|23643385	4	14	-0.0562848	-0.349781	0.293496	0.156972	0.393587	0.812497	1.86974	0.745695	0.171077	NA	NA	0.0428616	94.8895
	a6556	loss_cnaPANCAN92	UBR4	ubiquitin protein ligase E3 component n-recognin 4	Ubiquitin protein ligase E3 component n-recognins	01p36.13	23352	ENSG00000127481	14702039|10718198|16055722	4	14	-0.473985	-1.00464	0.530653	0.172791	0.720039	0.812224	3.07107	0.736978	0.171213	NA	NA	0.0229723	94.8895
	a6562	loss_cnaPANCAN71_(EXT2)	ELP3	elongator acetyltransferase complex subunit 3	Lysine acetyltransferases|Elongator acetyltransferase complex |GCN5 related N-acetyltransferases	08p21.1	55140	ENSG00000134014	11714725	4	14	-1.28738	-0.908254	-0.379121	0.127409	0.514421	0.811887	2.97562	0.736987	0.17138	NA	NA	0.0235881	94.8895
	a6577	gain_cnaPANCAN344_(MYCN)	HEATR2	NA	NA	NA	NA	NA	NA	14	4	-0.44562	0.0933084	-0.538928	0.733733	0.151549	0.810874	0.734501	3.55612	0.171884	NA	NA	0.0210808	94.8895
	a6590	gain_cnaPANCAN243	CELSR2	cadherin EGF LAG seven-pass G-type receptor 2	Adhesion G protein-coupled receptors, subfamily C|CELSR cadherins	01p13.3	1952	ENSG00000143126	9693030|10907856	4	14	-0.312954	-0.688376	0.375422	0.199583	0.504954	0.810337	1.88103	0.743478	0.172152	NA	NA	0.0426809	94.8895
	a6618	loss_cnaPANCAN304, loss_cnaPANCAN305, loss_cnaPANCAN306, loss_cnaPANCAN307_(CHD3,GPS2,TP53), loss_cnaPANCAN309, loss_cnaPANCAN310_(MAP2K4), loss_cnaPANCAN311, loss_cnaPANCAN312, loss_cnaPANCAN313	FTSJ2	NA	NA	NA	NA	NA	NA	5	13	-0.095092	-0.448013	0.352921	0.0920524	0.540261	0.750675	3.83391	0.653242	0.172945	NA	NA	0.0398958	94.8895
	a6628	loss_cnaPANCAN314	CPSF6	cleavage and polyadenylation specific factor 6	RNA binding motif containing	12q15	11052	ENSG00000111605	9659921|17267687	4	14	-0.756249	-0.478382	-0.277866	0.140178	0.375419	0.808224	1.98224	0.74015	0.173209	NA	NA	0.0393068	94.8895
	a6632	gain_cnaPANCAN344_(MYCN)	BTF3	basic transcription factor 3		05q13.2	689	ENSG00000145741	2320128|1386332|15716105	14	4	-0.950225	-0.600076	-0.350149	0.475667	0.146113	0.807906	0.736123	2.39643	0.173368	NA	NA	0.0299448	94.8895
	a6637	loss_cnaPANCAN314	DNM2	dynamin 2	Pleckstrin homology domain containing	19p13.2	1785	ENSG00000079805	7590285|9143510	4	14	-0.364703	-1.43632	1.07161	0.567975	1.44678	0.807486	1.88672	0.740688	0.17358	NA	NA	0.042822	94.8895
	a6646	loss_cnaPANCAN292	DLST	dihydrolipoamide S-succinyltransferase		14q24.3	1743	ENSG00000119689	8009371	4	14	-0.271326	-0.577522	0.306196	0.160476	0.41375	0.807122	1.90805	0.74005	0.173762	NA	NA	0.0420488	94.8895
	a6667	loss_cnaPANCAN291_(JAK1)	ASCC3	activating signal cointegrator 1 complex subunit 3	DNA helicases|RNA helicases	06q16.3	10973	ENSG00000112249	10218103	4	14	-1.08399	-0.722551	-0.36144	0.167928	0.490706	0.806329	2.15235	0.736571	0.174161	NA	NA	0.0348256	94.8895
	a6681	gain_cnaPANCAN243	CEND1	cell cycle exit and neuronal differentiation 1		11p15.5	51286	ENSG00000184524	11311134	4	14	-0.152104	-0.466392	0.314288	0.175983	0.42443	0.805679	1.7859	0.740495	0.174489	NA	NA	0.0474522	94.8895
	a6691	loss_cnaPANCAN71_(EXT2)	C19orf53	chromosome 19 open reading frame 53		19p13.13	28974	ENSG00000104979	11042152	4	14	-0.0278259	-0.760125	0.732299	0.253382	1.00209	0.804803	2.8901	0.730771	0.174932	NA	NA	0.0250611	94.8895
	a6698	loss_cnaPANCAN314	SURF6	surfeit 6		09q34.2	6838	ENSG00000148296	9740673|15629442|21063453	4	14	-0.699064	-0.375949	-0.323114	0.128984	0.441259	0.804471	2.50506	0.732255	0.175099	NA	NA	0.0288586	94.8895
	a6708	loss_cnaPANCAN314	STAG2	stromal antigen 2	Cohesin complex	Xq25	10735	ENSG00000101972	9305759	4	14	-0.791726	-0.374362	-0.417364	0.239759	0.564349	0.803884	1.74076	0.739548	0.175396	NA	NA	0.0499677	94.8895
	a6724	loss_cnaPANCAN251, loss_cnaPANCAN252, loss_cnaPANCAN253, loss_cnaPANCAN254, loss_cnaPANCAN255, loss_cnaPANCAN256_(CACNA1D,WNT5A), loss_cnaPANCAN257	TRIM37	tripartite motif containing 37	Ring finger proteins|Tripartite motif containing	17q22	4591	ENSG00000108395	9106536|10888877	5	13	-0.0204955	-0.697257	0.676761	0.213204	1.04126	0.745303	3.17423	0.649945	0.175864	NA	NA	0.0426977	94.8895
	a6726	loss_cnaPANCAN314	RTCB	RNA 2,3-cyclic phosphate and 5-OH ligase		22q12.3	51493	ENSG00000100220	11042152|21209330|21311021	4	14	-0.605206	-1.14996	0.544751	0.206005	0.746162	0.80291	2.64436	0.730071	0.175891	NA	NA	0.0274479	94.8895
	a6728	loss_cnaPANCAN235_(ARID1B,MAP3K4,MLLT4)	TRAM1L1	translocation associated membrane protein 1-like 1		04q26	133022	ENSG00000174599	12477932	4	14	-0.0479272	-0.224717	0.17679	0.0990325	0.239666	0.802689	1.78517	0.737651	0.176003	NA	NA	0.0478774	94.8895
	a6737	loss_cnaPANCAN235_(ARID1B,MAP3K4,MLLT4)	CAPZB	capping actin protein of muscle Z-line beta subunit		01p36.13	832	ENSG00000077549		4	14	-0.571016	-1.39335	0.822329	0.458403	1.11569	0.802214	1.7939	0.737056	0.176244	NA	NA	0.0475224	94.8895
	a6749	loss_cnaPANCAN92	NDNL2	NA	NA	NA	NA	NA	NA	4	14	-0.669513	-1.06688	0.397364	0.123404	0.5467	0.801659	3.22003	0.726842	0.176527	NA	NA	0.0235263	94.8895
	a6753	gain_cnaPANCAN344_(MYCN)	MARS2	methionyl-tRNA synthetase 2, mitochondrial	Aminoacyl tRNA synthetases, Class I	02q33.1	92935	ENSG00000247626	15274629	14	4	-0.957805	-0.466925	-0.49088	0.678581	0.074089	0.80143	0.723392	6.62555	0.176644	NA	NA	0.018956	94.8895
	a6760	loss_cnaPANCAN71_(EXT2)	DCLRE1B	DNA cross-link repair 1B		01p13.2	64858	ENSG00000118655		4	14	-0.387656	-0.795388	0.407732	0.180732	0.557918	0.801119	2.25601	0.73081	0.176802	NA	NA	0.0332845	94.8895
	a6772	loss_cnaPANCAN292	ATP1A1	ATPase Na+/K+ transporting subunit alpha 1	ATPase Na+/K+ transporting subunits	01p13.1	476	ENSG00000163399		4	14	0.00156023	-0.391938	0.393498	0.132658	0.541523	0.800622	2.96625	0.726651	0.177056	NA	NA	0.0250771	94.8895
	a6779	loss_cnaPANCAN314	FTSJ2	NA	NA	NA	NA	NA	NA	4	14	-0.0570645	-0.433669	0.376605	0.0407132	0.521833	0.800088	9.2502	0.721696	0.177328	NA	NA	0.018657	94.8895
	a6795	loss_cnaPANCAN10_(CIC), loss_cnaPANCAN11, loss_cnaPANCAN12	EIF3E	eukaryotic translation initiation factor 3 subunit E	Eukaryotic translation initiation factor 3	08q23.1	3646	ENSG00000104408	9403073|9295280	4	14	-1.20275	-0.900675	-0.302071	0.069265	0.418068	0.799061	4.36109	0.722542	0.177854	NA	NA	0.0208049	94.8895
	a6797	loss_cnaPANCAN304, loss_cnaPANCAN305, loss_cnaPANCAN306, loss_cnaPANCAN307_(CHD3,GPS2,TP53), loss_cnaPANCAN309, loss_cnaPANCAN310_(MAP2K4), loss_cnaPANCAN311, loss_cnaPANCAN312, loss_cnaPANCAN313	PPAN-P2RY11	NA	NA	NA	NA	NA	NA	5	13	-0.688247	-0.358409	-0.329838	0.114214	0.509296	0.741635	2.88791	0.647636	0.177879	NA	NA	0.044707	94.8895
	a6800	gain_cnaPANCAN344_(MYCN)	GATA3	GATA binding protein 3	GATA zinc finger domain containing	10p14	2625	ENSG00000107485	2050118|15087456	14	4	-0.714189	-0.165839	-0.54835	0.748892	0.288116	0.798793	0.732215	1.90322	0.177991	NA	NA	0.0433368	94.8895
	a6802	gain_cnaPANCAN344_(MYCN)	BCL2L1	BCL2 like 1	Protein phosphatase 1 regulatory subunits|BCL2 family	20q11.21	598	ENSG00000171552	8358789	14	4	-1.00046	-0.230653	-0.769804	1.06252	0.248213	0.798755	0.724508	3.10138	0.178011	NA	NA	0.0245093	94.8895
	a6840	loss_cnaPANCAN292	SLC20A1	solute carrier family 20 member 1	Solute carriers	02q14.1	6574	ENSG00000144136	8041748|16790504	4	14	0.076764	-0.30944	0.386204	0.186034	0.530118	0.79698	2.07598	0.728525	0.178923	NA	NA	0.0380184	94.8895
	a6858	loss_cnaPANCAN71_(EXT2)	RTEL1	regulator of telomere elongation helicase 1	DNA helicases	20q13.33	51750	ENSG00000258366	10655513|15210109	4	14	-0.785367	-1.39909	0.61372	0.155448	0.851674	0.796383	3.94807	0.720604	0.17923	NA	NA	0.0218725	94.8895
	a6862	loss_cnaPANCAN251, loss_cnaPANCAN252, loss_cnaPANCAN253, loss_cnaPANCAN254, loss_cnaPANCAN255, loss_cnaPANCAN256_(CACNA1D,WNT5A), loss_cnaPANCAN257	CDK4	cyclin dependent kinase 4	Cyclin dependent kinases	12q14.1	1019	ENSG00000135446	8275715	5	13	-0.29775	-0.784365	0.486615	0.126725	0.756708	0.739104	3.83992	0.643068	0.179281	NA	NA	0.0424828	94.8895
	a6891	gain_cnaPANCAN344_(MYCN)	HIST1H2BJ	histone cluster 1 H2B family member j	Histones	06p22.1	8970	ENSG00000124635	6647026|12408966	14	4	-0.831937	-1.08157	0.249635	0.346184	0.0848644	0.794504	0.721105	2.94158	0.180201	NA	NA	0.0260577	94.8895
	a6895	loss_cnaPANCAN210_(FAT1,IRF2)	TFAP2B	transcription factor AP-2 beta		06p12.3	7021	ENSG00000008196	7555706|8661133	4	14	0.000958103	-0.513882	0.514841	0.241566	0.709678	0.794273	2.13126	0.725456	0.180321	NA	NA	0.0369655	94.8895
	a6896	loss_cnaPANCAN314	KDM8	lysine demethylase 8	Lysine demethylases	16p12.1	79831	ENSG00000155666	20457893	4	14	-0.136578	-0.462725	0.326147	0.0837028	0.453776	0.79426	3.8965	0.718741	0.180328	NA	NA	0.0222618	94.8895
	a6903	loss_cnaPANCAN92	NDUFS1	NADH:ubiquinone oxidoreductase core subunit S1	NADH:ubiquinone oxidoreductase core subunits	02q33.3	4719	ENSG00000023228	1935949	4	14	-0.748852	-0.452901	-0.295951	0.0740396	0.411956	0.794044	3.9972	0.718404	0.18044	NA	NA	0.0220743	94.8895
	a6907	loss_cnaPANCAN235_(ARID1B,MAP3K4,MLLT4)	NDOR1	NADPH dependent diflavin oxidoreductase 1		09q34.3	27158	ENSG00000188566	10625700|12631275	4	14	-0.698826	-1.34755	0.648721	0.356116	0.890313	0.793836	1.82166	0.728644	0.180548	NA	NA	0.0473775	94.8895
	a6924	loss_cnaPANCAN314	LCE5A	late cornified envelope 5A	Late cornified envelope proteins	01q21.3	254910	ENSG00000186207	11698679	4	14	-1.11059	-0.808298	-0.302295	0.150618	0.416867	0.792642	2.00704	0.72516	0.181168	NA	NA	0.0406244	94.8895
	a6929	loss_cnaPANCAN291_(JAK1)	C19orf53	chromosome 19 open reading frame 53		19p13.13	28974	ENSG00000104979	11042152	4	14	-0.0356466	-0.757891	0.722244	0.321873	0.999297	0.792392	2.24388	0.722752	0.181298	NA	NA	0.0347274	94.8895
	a6941	loss_cnaPANCAN210_(FAT1,IRF2)	MYC	v-myc avian myelocytomatosis viral oncogene homolog	Basic helix-loop-helix proteins	08q24.21	4609	ENSG00000136997		4	14	0.0501415	-0.451973	0.502114	0.106585	0.701678	0.791771	4.71091	0.715591	0.181621	NA	NA	0.0212991	94.8895
	a6963	NF1_mut	MSTO1	misato 1, mitochondrial distribution and morphology regulator		01q22	55154	ENSG00000125459	16545939|17349998	4	14	-0.648709	-0.937054	0.288345	0.108348	0.401482	0.790162	2.66129	0.718203	0.182462	NA	NA	0.0290064	94.8895
	a6984	loss_cnaPANCAN292	WDR24	WD repeat domain 24	WD repeat domain containing	16p13.3	84219	ENSG00000127580	11230166	4	14	-0.130243	-0.344449	0.214206	0.0464248	0.300174	0.789499	4.61404	0.713606	0.182809	NA	NA	0.0217083	94.8895
	a6985	loss_cnaPANCAN92	SURF6	surfeit 6		09q34.2	6838	ENSG00000148296	9740673|15629442|21063453	4	14	-0.694878	-0.377145	-0.317733	0.123442	0.442559	0.789435	2.57396	0.717946	0.182842	NA	NA	0.0300627	94.8895
	a6990	gain_cnaPANCAN344_(MYCN)	NONO	non-POU domain containing, octamer-binding	Protein phosphatase 1 regulatory subunits|RNA binding motif containing	Xq13.1	4841	ENSG00000147140	8371983|9360842	14	4	-0.642563	-0.169211	-0.473352	0.653834	0.259011	0.789006	0.723964	1.82754	0.183067	NA	NA	0.0477936	94.8895
	a6992	loss_cnaPANCAN314	SRF	serum response factor	MADS box family	06p21.1	6722	ENSG00000112658	3203386|7744019	4	14	-0.203687	-0.611731	0.408045	0.174254	0.567695	0.788879	2.34167	0.718774	0.183134	NA	NA	0.0334212	94.8895
	a7003	NF1_mut	PWP1	PWP1 homolog, endonuclein	WD repeat domain containing	12q23.3	11137	ENSG00000136045	7828893|11850830	4	14	-0.677161	-1.22339	0.54623	0.255032	0.758904	0.788298	2.14181	0.719762	0.183439	NA	NA	0.0375577	94.8895
	a7013	loss_cnaPANCAN304, loss_cnaPANCAN305, loss_cnaPANCAN306, loss_cnaPANCAN307_(CHD3,GPS2,TP53), loss_cnaPANCAN309, loss_cnaPANCAN310_(MAP2K4), loss_cnaPANCAN311, loss_cnaPANCAN312, loss_cnaPANCAN313	ADSS	adenylosuccinate synthase		01q44	159	ENSG00000035687	2004783|1592113	5	13	-0.1921	-0.721716	0.529616	0.150449	0.831827	0.73121	3.52024	0.63669	0.183711	NA	NA	0.0450041	94.8895
	a7021	loss_cnaPANCAN230_(SYNCRIP,ZNF292)	KIF20A	kinesin family member 20A	Kinesins	05q31.2	10112	ENSG00000112984	11416179|10806357	4	14	-0.517943	-0.792867	0.274924	0.151966	0.38037	0.78748	1.80911	0.72278	0.183869	NA	NA	0.0488384	94.8895
	a7023	loss_cnaPANCAN304, loss_cnaPANCAN305, loss_cnaPANCAN306, loss_cnaPANCAN307_(CHD3,GPS2,TP53), loss_cnaPANCAN309, loss_cnaPANCAN310_(MAP2K4), loss_cnaPANCAN311, loss_cnaPANCAN312, loss_cnaPANCAN313	ASCL1	achaete-scute family bHLH transcription factor 1	Basic helix-loop-helix proteins	12q23.2	429	ENSG00000139352	8390674	5	13	0.16446	-0.742995	0.907455	0.352226	1.41921	0.730858	2.57634	0.639406	0.183911	NA	NA	0.0491651	94.8895
	a7031	loss_cnaPANCAN291_(JAK1)	C1D	C1D nuclear receptor corepressor		02p14	10438	ENSG00000197223	9469821|17599775|17412707|11801738|9405624	4	14	-0.0243183	-0.415506	0.391188	0.10774	0.548941	0.787094	3.63086	0.712623	0.184072	NA	NA	0.0239163	94.8895
	a7038	loss_cnaPANCAN251, loss_cnaPANCAN252, loss_cnaPANCAN253, loss_cnaPANCAN254, loss_cnaPANCAN255, loss_cnaPANCAN256_(CACNA1D,WNT5A), loss_cnaPANCAN257	MAD2L1BP	MAD2L1 binding protein		06p21.1	9587	ENSG00000124688	7788527|12456649	5	13	-0.758892	-1.22533	0.466434	0.145653	0.732666	0.730318	3.20237	0.636626	0.184218	NA	NA	0.046126	94.8895
	a7063	loss_cnaPANCAN10_(CIC), loss_cnaPANCAN11, loss_cnaPANCAN12	HIST2H2BE	histone cluster 2 H2B family member e	Histones	01q21.2	8349	ENSG00000184678	1469070|12408966	4	14	-0.0526857	-0.421159	0.368474	0.127654	0.516631	0.785735	2.8865	0.713224	0.18479	NA	NA	0.0276711	94.8895
	a7077	loss_cnaPANCAN314	PPAN-P2RY11	NA	NA	NA	NA	NA	NA	4	14	-0.722216	-0.372263	-0.349953	0.0984894	0.492054	0.785394	3.55321	0.711209	0.18497	NA	NA	0.0243953	94.8895
	a7090	loss_cnaPANCAN210_(FAT1,IRF2)	ATL2	atlastin GTPase 2		02p22.2-p22.1	64225	ENSG00000119787	10508919|18270207	4	14	-0.621611	-1.16452	0.542908	0.231772	0.759425	0.784715	2.34243	0.714894	0.185329	NA	NA	0.0340124	94.8895
	a7115	loss_cnaPANCAN314	MBTPS1	membrane bound transcription factor peptidase, site 1	Proprotein convertase subtilisin/kexin family	16q23.3-q24.1	8720	ENSG00000140943	9809072|10944850	4	14	-0.053746	-0.373514	0.319768	0.0964261	0.450483	0.783361	3.3162	0.709835	0.186048	NA	NA	0.0255714	94.8895
	a7118	loss_cnaPANCAN235_(ARID1B,MAP3K4,MLLT4)	MAGOHB	mago homolog B, exon junction complex core component		12p13.2	55110	ENSG00000111196	23917022	4	14	0.184321	-0.406881	0.591202	0.207482	0.831357	0.783317	2.84941	0.711128	0.186071	NA	NA	0.0283018	94.8895
	a7121	loss_cnaPANCAN251, loss_cnaPANCAN252, loss_cnaPANCAN253, loss_cnaPANCAN254, loss_cnaPANCAN255, loss_cnaPANCAN256_(CACNA1D,WNT5A), loss_cnaPANCAN257	DNAJC9	DnaJ heat shock protein family (Hsp40) member C9	DNAJ (HSP40) heat shock proteins	10q22.2	23234	ENSG00000213551		5	13	-0.740467	-1.68833	0.947864	0.329409	1.49353	0.726955	2.87747	0.634645	0.186136	NA	NA	0.0482919	94.8895
	a7129	loss_cnaPANCAN235_(ARID1B,MAP3K4,MLLT4)	USP36	ubiquitin specific peptidase 36	Ubiquitin specific peptidases	17q25.3	57602	ENSG00000055483	12838346	4	14	-1.02607	-0.759985	-0.266086	0.13621	0.371327	0.782912	1.95349	0.71658	0.186286	NA	NA	0.0437743	94.8895
	a7135	loss_cnaPANCAN291_(JAK1)	DCTN4	dynactin subunit 4	Dynactin	05q33.1	51164	ENSG00000132912	10843801|16554302	4	14	0.472084	-0.349202	0.821286	0.366216	1.15074	0.782687	2.24262	0.713702	0.186406	NA	NA	0.0361581	94.8895
	a7150	loss_cnaPANCAN314	NDNL2	NA	NA	NA	NA	NA	NA	4	14	-0.676311	-1.06493	0.388623	0.174642	0.544977	0.781903	2.22525	0.7131	0.186824	NA	NA	0.0366302	94.8895
	a7159	loss_cnaPANCAN210_(FAT1,IRF2)	RPP25L	ribonuclease P/MRP subunit p25 like		09p13.3	138716	ENSG00000164967	16998185	4	14	0.0137589	-0.996727	1.01049	0.20229	1.4314	0.781373	4.99523	0.705942	0.187107	NA	NA	0.0224131	94.8895
	a7193	loss_cnaPANCAN10_(CIC), loss_cnaPANCAN11, loss_cnaPANCAN12	RGPD2	RANBP2-like and GRIP domain containing 2	Tetratricopeptide repeat domain containing	02p11.2	729857	ENSG00000185304	15710750|15815621	4	14	-0.421558	-1.53709	1.11553	0.479608	1.56988	0.77997	2.32593	0.710587	0.187857	NA	NA	0.0350018	94.8895
	a7208	loss_cnaPANCAN71_(EXT2)	ACTR3	ARP3 actin related protein 3 homolog	Actin related protein 2/3 complex	02q14.1	10096	ENSG00000115091	9230079	4	14	-0.613525	-0.299031	-0.314493	0.0759505	0.446444	0.77891	4.14077	0.704441	0.188425	NA	NA	0.0238651	94.8895
	a7217	loss_cnaPANCAN235_(ARID1B,MAP3K4,MLLT4)	SURF6	surfeit 6		09q34.2	6838	ENSG00000148296	9740673|15629442|21063453	4	14	-0.691807	-0.378023	-0.313784	0.120655	0.443409	0.778459	2.60067	0.707663	0.188668	NA	NA	0.0313608	94.8895
	a7224	loss_cnaPANCAN314	ADSS	adenylosuccinate synthase		01q44	159	ENSG00000035687	2004783|1592113	4	14	-0.13558	-0.700035	0.564455	0.0942497	0.8033	0.778307	5.98893	0.70267	0.18875	NA	NA	0.0221876	94.8895
	a7259	loss_cnaPANCAN235_(ARID1B,MAP3K4,MLLT4)	ASNA1	arsA arsenite transporter, ATP-binding, homolog 1 (bacterial)		19p13.13	439	ENSG00000198356	8884272|17382883	4	14	-0.217379	-0.602632	0.385253	0.15624	0.544837	0.777115	2.46577	0.707098	0.189391	NA	NA	0.0332533	94.8895
	a7308	loss_cnaPANCAN291_(JAK1)	UBR4	ubiquitin protein ligase E3 component n-recognin 4	Ubiquitin protein ligase E3 component n-recognins	01p36.13	23352	ENSG00000127481	14702039|10718198|16055722	4	14	-0.491119	-0.999742	0.508623	0.128995	0.725938	0.774476	3.94297	0.700642	0.190819	NA	NA	0.0249069	94.8895
	a7311	loss_cnaPANCAN235_(ARID1B,MAP3K4,MLLT4)	PWP1	PWP1 homolog, endonuclein	WD repeat domain containing	12q23.3	11137	ENSG00000136045	7828893|11850830	4	14	-0.683861	-1.22148	0.537617	0.265517	0.759546	0.774404	2.02479	0.707813	0.190858	NA	NA	0.0427817	94.8895
	a7315	loss_cnaPANCAN314	KANSL1	KAT8 regulatory NSL complex subunit 1		17q21.31	284058	ENSG00000120071	10574462	4	14	-0.864645	-0.513742	-0.350904	0.174606	0.495824	0.774144	2.00969	0.707718	0.190999	NA	NA	0.0432798	94.8895
	a7348	loss_cnaPANCAN10_(CIC), loss_cnaPANCAN11, loss_cnaPANCAN12	CDK4	cyclin dependent kinase 4	Cyclin dependent kinases	12q14.1	1019	ENSG00000135446	8275715	4	14	-0.252488	-0.762538	0.51005	0.13017	0.730143	0.772158	3.91835	0.698562	0.19208	NA	NA	0.0253059	94.8895
	a7380	loss_cnaPANCAN92	ACOT2	acyl-CoA thioesterase 2	Acyl-CoA thioesterases	14q24.3	10965	ENSG00000119673	16103133|16940157	4	14	0.04667	-0.269558	0.316228	0.141644	0.450384	0.770202	2.23256	0.702129	0.193149	NA	NA	0.0382826	94.8895
	a7386	gain_cnaPANCAN344_(MYCN)	IFNL2	interferon lambda 2	Interferons	19q13.13	282616	ENSG00000183709		14	4	-0.48367	-0.184408	-0.299262	0.429446	0.0799747	0.770017	0.696856	3.74196	0.19325	NA	NA	0.0260698	94.8895
	a7434	gain_cnaPANCAN344_(MYCN)	MRPS34	mitochondrial ribosomal protein S34	Mitochondrial ribosomal proteins	16p13.3	65993	ENSG00000074071		14	4	-0.663926	-0.316238	-0.347687	0.495791	0.165224	0.768217	0.701279	2.10434	0.194239	NA	NA	0.0415513	94.8895
	a7441	loss_cnaPANCAN291_(JAK1)	ATP1A1	ATPase Na+/K+ transporting subunit alpha 1	ATPase Na+/K+ transporting subunits	01p13.1	476	ENSG00000163399		4	14	-0.00960084	-0.388749	0.379148	0.138339	0.54364	0.768005	2.74072	0.697424	0.194355	NA	NA	0.0315501	94.8895
	a7477	NF1_mut	FAM98B	family with sequence similarity 98 member B		15q14	283742	ENSG00000171262	12477932	4	14	0.133407	-0.211569	0.344975	0.0970024	0.497585	0.765796	3.55636	0.693299	0.195575	NA	NA	0.0272826	94.8895
	a7484	loss_cnaPANCAN292	NOMO1	NODAL modulator 1		16p13.11	23420	ENSG00000103512	1310294|15257293	4	14	-0.174602	-0.595152	0.42055	0.222797	0.60025	0.765205	1.88759	0.700625	0.195902	NA	NA	0.0489209	94.8895
	a7489	loss_cnaPANCAN92	GFER	growth factor, augmenter of liver regeneration		16p13.3	2671	ENSG00000127554	8575761	4	14	-0.995091	-0.59244	-0.402651	0.0934441	0.582186	0.765012	4.309	0.691619	0.196009	NA	NA	0.0256375	94.8895
	a7495	gain_cnaPANCAN243	KIF18A	kinesin family member 18A	Kinesins|Protein phosphatase 1 regulatory subunits	11p14.1	81930	ENSG00000121621	11230166	4	14	-1.78916	-1.05483	-0.734337	0.29456	1.05558	0.764938	2.493	0.695674	0.19605	NA	NA	0.0348003	94.8895
	a7502	loss_cnaPANCAN304, loss_cnaPANCAN305, loss_cnaPANCAN306, loss_cnaPANCAN307_(CHD3,GPS2,TP53), loss_cnaPANCAN309, loss_cnaPANCAN310_(MAP2K4), loss_cnaPANCAN311, loss_cnaPANCAN312, loss_cnaPANCAN313	CDK4	cyclin dependent kinase 4	Cyclin dependent kinases	12q14.1	1019	ENSG00000135446	8275715	5	13	-0.310187	-0.779581	0.469394	0.0651189	0.762562	0.709911	7.20825	0.615548	0.196108	NA	NA	0.0474887	94.8895
	a7510	loss_cnaPANCAN314	NAA15	N(alpha)-acetyltransferase 15, NatA auxiliary subunit	N(alpha)-acetyltransferase subunits	04q31.1	80155	ENSG00000164134	12140756|19420222|19660095	4	14	-0.62622	-1.14819	0.521967	0.265274	0.746677	0.764476	1.96765	0.699053	0.196306	NA	NA	0.0461633	94.8895
	a7538	NF1_mut	MBTPS1	membrane bound transcription factor peptidase, site 1	Proprotein convertase subtilisin/kexin family	16q23.3-q24.1	8720	ENSG00000140943	9809072|10944850	4	14	-0.0595035	-0.371869	0.312366	0.105377	0.451262	0.763145	2.96426	0.692204	0.197046	NA	NA	0.030557	94.8895
	a7601	gain_cnaPANCAN344_(MYCN)	ZNF320	zinc finger protein 320	Zinc fingers C2H2-type	19q13.41	162967	ENSG00000182986	11536051	14	4	-0.678717	-0.463426	-0.215291	0.310217	0.103127	0.76029	0.694	2.08762	0.19864	NA	NA	0.0432894	94.8895
	a7603	loss_cnaPANCAN210_(FAT1,IRF2)	NSUN4	NOP2/Sun RNA methyltransferase family member 4	NOP2/Sun RNA methyltransferase family	01p33	387338	ENSG00000117481		4	14	-0.199847	-0.387622	0.187776	0.0758449	0.27159	0.760222	2.47578	0.691393	0.198679	NA	NA	0.0358117	94.8895
	a7616	loss_cnaPANCAN10_(CIC), loss_cnaPANCAN11, loss_cnaPANCAN12	KRTAP12-4	keratin associated protein 12-4	Keratin associated proteins	21q22.3	386684	ENSG00000212933		4	14	-0.691843	-0.521678	-0.170165	0.0759951	0.245825	0.759619	2.23916	0.69222	0.199017	NA	NA	0.0398795	94.8895
	a7617	NF1_mut	AP3S1	adaptor related protein complex 3 sigma 1 subunit		05q22.3-q23.1	1176	ENSG00000177879	8697810|9118953	4	14	-0.881153	-0.575135	-0.306019	0.145979	0.441436	0.759551	2.09632	0.693235	0.199055	NA	NA	0.0431845	94.8895
	a7624	gain_cnaPANCAN243	MVK	mevalonate kinase		12q24.11	4598	ENSG00000110921	1377680	4	14	-0.550141	-0.992905	0.442764	0.138909	0.6436	0.75914	3.18744	0.687948	0.199285	NA	NA	0.0298876	94.8895
	a7700	loss_cnaPANCAN291_(JAK1)	IFNA1	interferon alpha 1	Interferons	09p21.3	3439	ENSG00000197919	1385305	4	14	-0.0974231	-0.527053	0.42963	0.177493	0.625045	0.755558	2.42055	0.687358	0.201306	NA	NA	0.037396	94.8895
	a7709	NF1_mut	PGGT1B	protein geranylgeranyltransferase type I subunit beta		05q22.3	5229	ENSG00000164219	8106351	4	14	-0.527988	-1.07686	0.548874	0.244304	0.797851	0.755076	2.24668	0.68794	0.201579	NA	NA	0.0405017	94.8895
	a7746	loss_cnaPANCAN10_(CIC), loss_cnaPANCAN11, loss_cnaPANCAN12	C1D	C1D nuclear receptor corepressor		02p14	10438	ENSG00000197223	9469821|17599775|17412707|11801738|9405624	4	14	-0.0360354	-0.412158	0.376123	0.195785	0.545834	0.753362	1.9211	0.689079	0.202552	NA	NA	0.049645	94.8895
	a7761	loss_cnaPANCAN71_(EXT2)	MAGEA2	MAGE family member A2	MAGE family	Xq28	4101	ENSG00000268606	1840703|8575766	4	14	-0.845702	-0.468475	-0.377227	0.179912	0.549262	0.752663	2.09673	0.686789	0.202951	NA	NA	0.0443541	94.8895
	a7770	loss_cnaPANCAN291_(JAK1)	TMX2	thioredoxin related transmembrane protein 2	Protein disulfide isomerases	11q12.1	51075	ENSG00000213593	12670024	4	14	0.170365	-0.163177	0.333543	0.0875566	0.490041	0.752339	3.80945	0.680643	0.203135	NA	NA	0.0287132	94.8895
	a7778	loss_cnaPANCAN71_(EXT2)	SPRR1B	small proline rich protein 1B		01q21.3	6699	ENSG00000169469	8325635|1438308	4	14	-0.632566	-0.434931	-0.197634	0.0917151	0.28824	0.751936	2.15487	0.685659	0.203365	NA	NA	0.0430416	94.8895
	a7823	loss_cnaPANCAN10_(CIC), loss_cnaPANCAN11, loss_cnaPANCAN12	TACC3	transforming acidic coiled-coil containing protein 3		04p16.3	10460	ENSG00000013810	17675670	4	14	-0.2451	-0.728304	0.483205	0.153538	0.711398	0.749523	3.14714	0.679232	0.204747	NA	NA	0.0317272	94.8895
	a7825	NF1_mut	ATP6V1G1	ATPase H+ transporting V1 subunit G1	V-type ATPases	09q32	9550	ENSG00000136888	9653160	4	14	-0.204479	-0.468118	0.263639	0.0728013	0.388673	0.749484	3.62135	0.678305	0.204769	NA	NA	0.0297433	94.8895
	a7828	gain_cnaPANCAN243	PLEKHM1	pleckstrin homology and RUN domain containing M1	Pleckstrin homology domain containing	17q21.31	9842	ENSG00000225190	9205841|12820725	4	14	-0.232599	-0.514973	0.282374	0.0853796	0.415996	0.749415	3.30727	0.678789	0.204809	NA	NA	0.0309505	94.8895
	a7841	loss_cnaPANCAN314	WDR92	WD repeat domain 92	WD repeat domain containing	02p14	116143	ENSG00000243667	16487927	4	14	-1.10014	-0.615552	-0.484589	0.233007	0.709167	0.748807	2.07972	0.683321	0.205158	NA	NA	0.0454846	94.8895
	a7887	loss_cnaPANCAN71_(EXT2)	DDX3X	DEAD-box helicase 3, X-linked	DEAD-box helicases	Xp11.4	1654	ENSG00000215301	9381176|9730595	4	14	0.0441796	-0.505146	0.549326	0.235604	0.807953	0.746986	2.33156	0.679899	0.206207	NA	NA	0.0403425	94.8895
	a7899	loss_cnaPANCAN71_(EXT2)	H2AFJ	H2A histone family member J	Histones	12p12.3	55766	ENSG00000246705		4	14	-0.70555	-1.06704	0.361486	0.184974	0.529775	0.746558	1.95425	0.682339	0.206454	NA	NA	0.0496807	94.8895
	a7913	loss_cnaPANCAN314	RPP25L	ribonuclease P/MRP subunit p25 like		09p13.3	138716	ENSG00000164967	16998185	4	14	-0.0184491	-0.987525	0.969076	0.111526	1.44052	0.745807	8.68921	0.672726	0.206889	NA	NA	0.0264214	94.8895
	a7916	loss_cnaPANCAN314	DCTN4	dynactin subunit 4	Dynactin	05q33.1	51164	ENSG00000132912	10843801|16554302	4	14	0.444942	-0.341447	0.78639	0.242311	1.16406	0.745746	3.24537	0.675559	0.206924	NA	NA	0.0318831	94.8895
	a7921	loss_cnaPANCAN10_(CIC), loss_cnaPANCAN11, loss_cnaPANCAN12	CEP350	centrosomal protein 350		01q25.2	9857	ENSG00000135837	16314388|15615782	4	14	-0.81864	-0.546967	-0.271673	0.122478	0.399987	0.745487	2.21815	0.679204	0.207074	NA	NA	0.0427851	94.8895
	a7928	loss_cnaPANCAN71_(EXT2)	NRBF2	nuclear receptor binding factor 2		10q21.3	29982	ENSG00000148572	10786636	4	14	-0.0846217	-0.295331	0.210709	0.0967886	0.310178	0.745306	2.177	0.679316	0.207179	NA	NA	0.0437154	94.8895
	a7942	loss_cnaPANCAN210_(FAT1,IRF2)	FAM133B	family with sequence similarity 133 member B		07q21.2	257415	ENSG00000234545	12477932	4	14	-0.754717	-0.332648	-0.422069	0.0869387	0.627315	0.744776	4.85479	0.672818	0.207486	NA	NA	0.0282126	94.8895
	a7972	loss_cnaPANCAN291_(JAK1)	ACOT2	acyl-CoA thioesterase 2	Acyl-CoA thioesterases	14q24.3	10965	ENSG00000119673	16103133|16940157	4	14	0.0389046	-0.267339	0.306244	0.149699	0.451433	0.743225	2.04574	0.678381	0.208387	NA	NA	0.0474353	94.8895
	a7999	loss_cnaPANCAN210_(FAT1,IRF2)	ZNF431	zinc finger protein 431	Zinc fingers C2H2-type	19p12	170959	ENSG00000196705	11853319	4	14	-0.360187	-0.605343	0.245155	0.111876	0.362493	0.742178	2.1913	0.676303	0.208997	NA	NA	0.0439696	94.8895
	a8002	NF1_mut	GTF2H2C	GTF2H2 family member C		05q13.2	728340	ENSG00000183474		4	14	-0.756119	-1.46745	0.711331	0.158421	1.06067	0.742107	4.49014	0.670646	0.209039	NA	NA	0.0291364	94.8895
	a8014	loss_cnaPANCAN92	KRTAP21-1	keratin associated protein 21-1	Keratin associated proteins	21q22.11	337977	ENSG00000187005	12359730	4	14	-0.987586	-0.675062	-0.312524	0.0402981	0.467273	0.74136	7.75531	0.668826	0.209475	NA	NA	0.0273416	94.8895
	a8020	loss_cnaPANCAN71_(EXT2)	TIMM23	translocase of inner mitochondrial membrane 23		10q11.22	100287932	ENSG00000265354	10339406|23260140	4	14	0.0284993	-0.726214	0.754713	0.127432	1.12823	0.74103	5.92246	0.668938	0.209668	NA	NA	0.0280352	94.8895
	a8026	loss_cnaPANCAN210_(FAT1,IRF2)	FERMT2	fermitin family member 2	Fermitins|Pleckstrin homology domain containing|FERM domain containing	14q22.1	10979	ENSG00000073712	8175911|12697302	4	14	-0.410203	-0.932619	0.522417	0.20511	0.776062	0.740861	2.547	0.673164	0.209767	NA	NA	0.0382918	94.8895
	a8032	loss_cnaPANCAN92	POLE3	DNA polymerase epsilon 3, accessory subunit	DNA polymerases|ATAC complex	09q32	54107	ENSG00000148229	10801849|10880450	4	14	-0.0761442	-0.467895	0.391751	0.14353	0.582709	0.740675	2.72941	0.672293	0.209876	NA	NA	0.0363431	94.8895
	a8045	loss_cnaPANCAN92	RGPD2	RANBP2-like and GRIP domain containing 2	Tetratricopeptide repeat domain containing	02p11.2	729857	ENSG00000185304	15710750|15815621	4	14	-0.461995	-1.52554	1.06354	0.481494	1.57836	0.739647	2.20884	0.67383	0.210478	NA	NA	0.0440599	94.8895
	a8063	loss_cnaPANCAN291_(JAK1)	SPRR1B	small proline rich protein 1B		01q21.3	6699	ENSG00000169469	8325635|1438308	4	14	-0.630166	-0.435617	-0.194549	0.0978011	0.28828	0.738943	1.98923	0.674862	0.210892	NA	NA	0.0499291	94.8895
	a8067	loss_cnaPANCAN92	HSCB	HscB mitochondrial iron-sulfur cluster cochaperone	DNAJ (HSP40) heat shock proteins	22q12.1	150274	ENSG00000100209	12938016|16952052	4	14	-0.765811	-1.26327	0.49746	0.127176	0.744544	0.738752	3.91157	0.66814	0.211004	NA	NA	0.0308275	94.8895
	a8081	loss_cnaPANCAN235_(ARID1B,MAP3K4,MLLT4)	BRD4	bromodomain containing 4		19p13.12	23476	ENSG00000141867	10938129	4	14	-1.28775	-0.961825	-0.325923	0.118265	0.486505	0.7382	2.75586	0.669926	0.211329	NA	NA	0.0365567	94.8895
	a8128	NF1_mut	POU5F1	POU class 5 homeobox 1	POU class homeoboxes and pseudogenes	06p21.33	5460	ENSG00000204531	1408763	4	14	-0.785268	-0.571189	-0.214078	0.0746751	0.320749	0.735863	2.8668	0.667433	0.212708	NA	NA	0.0360523	94.8895
	a8153	gain_cnaPANCAN344_(MYCN)	ATP13A1	ATPase 13A1	ATPase orphan transporters	19p13.11	57130	ENSG00000105726	11347906	14	4	-0.689671	-0.265571	-0.4241	0.633703	0.188077	0.735023	0.669241	2.25492	0.213205	NA	NA	0.0439898	94.8895
	a8155	loss_cnaPANCAN292	DNM2	dynamin 2	Pleckstrin homology domain containing	19p13.2	1785	ENSG00000079805	7590285|9143510	4	14	-0.432128	-1.41705	0.984922	0.402372	1.47408	0.734965	2.44779	0.66816	0.213239	NA	NA	0.0407334	94.8895
	a8162	loss_cnaPANCAN235_(ARID1B,MAP3K4,MLLT4)	BORA	bora, aurora kinase A activator		13q21.33	79866	ENSG00000136122	16890155|18378770|18566290|19487276	4	14	-0.648306	-0.207802	-0.440504	0.160546	0.660847	0.734514	2.74378	0.666575	0.213507	NA	NA	0.0373661	94.8895
	a8185	loss_cnaPANCAN92	PTK2	protein tyrosine kinase 2	Protein phosphatase 1 regulatory subunits|FERM domain containing	08q24.3	5747	ENSG00000169398	8422239	4	14	-0.302959	-0.580978	0.278019	0.0826217	0.418431	0.733829	3.36497	0.664433	0.213914	NA	NA	0.0335157	94.8895
	a8190	loss_cnaPANCAN292	MBTPS1	membrane bound transcription factor peptidase, site 1	Proprotein convertase subtilisin/kexin family	16q23.3-q24.1	8720	ENSG00000140943	9809072|10944850	4	14	-0.0680122	-0.369438	0.301426	0.126655	0.45178	0.733565	2.37989	0.667196	0.214071	NA	NA	0.0420396	94.8895
	a8198	loss_cnaPANCAN10_(CIC), loss_cnaPANCAN11, loss_cnaPANCAN12	SNAPC5	small nuclear RNA activating complex polypeptide 5	SNAP complex	15q22.31	10302	ENSG00000174446	9732265	4	14	-0.993783	-0.638846	-0.354937	0.0895292	0.535258	0.733297	3.96449	0.663115	0.21423	NA	NA	0.0317062	94.8895
	a8224	loss_cnaPANCAN314	BNIP1	BCL2 interacting protein 1	SNAREs|BCL2 homology region 3 (BH3) only	05q35.1	662	ENSG00000113734	7954800|15272311	4	14	-1.63002	-1.09222	-0.537802	0.179498	0.810432	0.732066	2.99615	0.6636	0.214964	NA	NA	0.0358368	94.8895
	a8232	loss_cnaPANCAN71_(EXT2)	EEFSEC	eukaryotic elongation factor, selenocysteine-tRNA specific		03q21.3	60678	ENSG00000132394	10970870|15229221	4	14	-0.154224	-0.862738	0.708514	0.293461	1.06468	0.731888	2.41434	0.665473	0.21507	NA	NA	0.0418258	94.8895
	a8234	NF1_mut	PPA1	pyrophosphatase (inorganic) 1		10q22.1	5464	ENSG00000180817	10542310|975879	4	14	-0.558957	-1.1955	0.636539	0.177403	0.96144	0.73163	3.5881	0.662068	0.215224	NA	NA	0.0330805	94.8895
	a8244	loss_cnaPANCAN92	CENPU	centromere protein U		04q35.1	79682	ENSG00000151725	15116101|16622420|16622419	4	14	-0.236668	-0.485376	0.248708	0.0985015	0.374316	0.731303	2.52492	0.664434	0.215419	NA	NA	0.0403909	94.8895
	a8265	loss_cnaPANCAN210_(FAT1,IRF2)	INTS6	integrator complex subunit 6		13q14.3	26512	ENSG00000102786	10467397|16239144	4	14	-0.531848	-1.26221	0.730362	0.02705	1.10918	0.730456	27.0004	0.65847	0.215926	NA	NA	0.0285366	94.8895
	a8273	loss_cnaPANCAN291_(JAK1)	INTS5	integrator complex subunit 5		11q12.3	80789	ENSG00000185085	16239144	4	14	-1.00585	-0.723842	-0.282012	0.0864638	0.426577	0.729976	3.26162	0.661103	0.216213	NA	NA	0.0347248	94.8895
	a8274	loss_cnaPANCAN235_(ARID1B,MAP3K4,MLLT4)	ATP1A1	ATPase Na+/K+ transporting subunit alpha 1	ATPase Na+/K+ transporting subunits	01p13.1	476	ENSG00000163399		4	14	-0.0228058	-0.384976	0.36217	0.114217	0.547689	0.729959	3.17089	0.66127	0.216223	NA	NA	0.0351928	94.8895
	a8276	loss_cnaPANCAN92	SAFB	scaffold attachment factor B	RNA binding motif containing	19p13.3	6294	ENSG00000160633	9605873|8600450	4	14	-0.247855	-0.530303	0.282447	0.104294	0.426393	0.729858	2.70818	0.662411	0.216284	NA	NA	0.0386098	94.8895
	a8285	loss_cnaPANCAN10_(CIC), loss_cnaPANCAN11, loss_cnaPANCAN12	SUCLA2	succinate-CoA ligase ADP-forming beta subunit		13q14.2	8803	ENSG00000136143	9765291	4	14	-0.407236	-0.673286	0.26605	0.0541472	0.403855	0.729334	4.91346	0.658775	0.216598	NA	NA	0.0309333	94.8895
	a8348	gain_cnaPANCAN243	MED17	mediator complex subunit 17	Mediator complex	11q21	9440	ENSG00000042429	9989412|10198638	4	14	-0.93181	-1.23985	0.308041	0.0688697	0.469088	0.726717	4.47282	0.656681	0.218174	NA	NA	0.0319966	94.8895
	a8368	NF1_mut	PFDN5	prefoldin subunit 5	Prefoldin subunits	12q13.13	5204	ENSG00000123349	9630229|9792694	4	14	-0.141174	-0.720436	0.579262	0.278552	0.874812	0.726151	2.07955	0.662156	0.218516	NA	NA	0.0497782	94.8895
	a8370	loss_cnaPANCAN92	ITGB5	integrin subunit beta 5	Integrin beta subunits	03q21.2	3693	ENSG00000082781	2211615	4	14	-0.000762226	-0.219413	0.218651	0.050681	0.333176	0.726122	4.31426	0.656263	0.218533	NA	NA	0.0323685	94.8895
	a8380	loss_cnaPANCAN230_(SYNCRIP,ZNF292)	DROSHA	drosha ribonuclease III		05p13.3	29102	ENSG00000113360	10713462|10948199	4	14	-0.539547	-0.725115	0.185568	0.0447617	0.282827	0.725803	4.14569	0.656118	0.218726	NA	NA	0.0327445	94.8895
	a8413	loss_cnaPANCAN291_(JAK1)	MRPL35	mitochondrial ribosomal protein L35	Mitochondrial ribosomal proteins	02p11.2	51318	ENSG00000132313	11042152|11551941	4	14	-0.500683	-0.945915	0.445233	0.162153	0.677195	0.724615	2.74576	0.657466	0.219446	NA	NA	0.039293	94.8895
	a8420	loss_cnaPANCAN291_(JAK1)	BANP	BTG3 associated nuclear protein	BEN domain containing	16q24.2	54971	ENSG00000172530	10940556|10950932	4	14	-0.957042	-0.651101	-0.305941	0.144959	0.463368	0.724354	2.11054	0.660256	0.219604	NA	NA	0.0493341	94.8895
	a8422	loss_cnaPANCAN10_(CIC), loss_cnaPANCAN11, loss_cnaPANCAN12	DNAJC9	DnaJ heat shock protein family (Hsp40) member C9	DNAJ (HSP40) heat shock proteins	10q22.2	23234	ENSG00000213551		4	14	-0.684831	-1.63652	0.951692	0.371876	1.44684	0.724234	2.55917	0.657773	0.219677	NA	NA	0.0413703	94.8895
	a8432	loss_cnaPANCAN291_(JAK1)	ADSS	adenylosuccinate synthase		01q44	159	ENSG00000035687	2004783|1592113	4	14	-0.163339	-0.692104	0.528765	0.215543	0.803715	0.723893	2.45318	0.657901	0.219884	NA	NA	0.0428457	94.8895
	a8438	gain_cnaPANCAN243	NOP2	NOP2 nucleolar protein	NOP2/Sun RNA methyltransferase family	12p13.31	4839	ENSG00000111641	8088812	4	14	-0.081867	-0.534296	0.452429	0.177185	0.688376	0.723632	2.55343	0.65724	0.220042	NA	NA	0.0415633	94.8895
	a8571	loss_cnaPANCAN314	NELFB	negative elongation factor complex member B		09q34.3	25920	ENSG00000188986	11230166|10574461|17910036|17659869	4	14	-0.751524	-1.03982	0.288301	0.092485	0.4432	0.718063	3.11727	0.650497	0.223447	NA	NA	0.0378823	94.9406
	a8572	NF1_mut	RPP25L	ribonuclease P/MRP subunit p25 like		09p13.3	138716	ENSG00000164967	16998185	4	14	-0.0438965	-0.980254	0.936358	0.0849369	1.44611	0.718053	11.0242	0.647502	0.223453	NA	NA	0.0312019	94.9406
	a8591	gain_cnaPANCAN344_(MYCN)	INTS12	integrator complex subunit 12	PHD finger proteins	04q24	57117	ENSG00000138785	16239144	14	4	-0.732674	-0.367087	-0.365586	0.560005	0.166112	0.717003	0.652827	2.20085	0.224099	NA	NA	0.0487428	94.9406
	a8643	loss_cnaPANCAN10_(CIC), loss_cnaPANCAN11, loss_cnaPANCAN12	WAPAL	NA	NA	NA	NA	NA	NA	4	14	-0.71829	-0.469363	-0.248927	0.110735	0.382788	0.714575	2.24796	0.650299	0.2256	NA	NA	0.0482806	94.9406
	a8645	gain_cnaPANCAN344_(MYCN)	WSB2	WD repeat and SOCS box containing 2	WD repeat domain containing	12q24.23	55884	ENSG00000176871	12076535	14	4	-0.834823	-0.00897744	-0.825846	1.27125	0.350696	0.714455	0.649632	2.35488	0.225674	NA	NA	0.0463473	94.9406
	a8678	loss_cnaPANCAN71_(EXT2)	STIL	SCL/TAL1 interrupting locus		01p33	6491	ENSG00000123473	2209547	4	14	-0.915027	-0.583733	-0.331294	0.0887481	0.513665	0.713067	3.73296	0.64496	0.226536	NA	NA	0.0363403	94.9406
	a8679	loss_cnaPANCAN92	WDR74	WD repeat domain 74	WD repeat domain containing	11q12.3	54663	ENSG00000133316		4	14	-0.520536	-1.4424	0.921866	0.35148	1.42445	0.712984	2.62281	0.647174	0.226588	NA	NA	0.0429811	94.9406
	a8763	loss_cnaPANCAN10_(CIC), loss_cnaPANCAN11, loss_cnaPANCAN12	NCAPD3	non-SMC condensin II complex subunit D3		11q25	23310	ENSG00000151503	7584044|8619474|14532007	4	14	-0.480497	-0.919968	0.439471	0.163285	0.682406	0.709783	2.69143	0.644002	0.228585	NA	NA	0.0429458	94.9406
	a8807	loss_cnaPANCAN10_(CIC), loss_cnaPANCAN11, loss_cnaPANCAN12	AGAP6	ArfGAP with GTPase domain, ankyrin repeat and PH domain 6	ArfGAPs|Ankyrin repeat domain containing|Pleckstrin homology domain containing|BAR-PH domain containing	10q11.23	414189	ENSG00000204149		4	14	-0.100445	-0.441702	0.341257	0.134043	0.53104	0.707739	2.54587	0.64262	0.229868	NA	NA	0.0450406	94.9406
	a8812	gain_cnaPANCAN344_(MYCN)	PLEKHM1	pleckstrin homology and RUN domain containing M1	Pleckstrin homology domain containing	17q21.31	9842	ENSG00000225190	9205841|12820725	14	4	-0.511781	-0.24377	-0.268011	0.417535	0.0996413	0.707476	0.641887	2.68976	0.230033	NA	NA	0.043472	94.9406
	a8892	gain_cnaPANCAN344_(MYCN)	MVD	mevalonate diphosphate decarboxylase		16q24.2	4597	ENSG00000167508	8626466	14	4	-1.16099	-0.463919	-0.697074	1.09644	0.135848	0.704071	0.635764	5.13127	0.232183	NA	NA	0.0358386	94.9406
	a8922	loss_cnaPANCAN210_(FAT1,IRF2)	CFL1	cofilin 1		11q13.1	1072	ENSG00000172757	8800436	4	14	-0.0314264	-0.869955	0.838529	0.247457	1.31822	0.702847	3.38859	0.636108	0.23296	NA	NA	0.0398102	94.9406
	a8929	loss_cnaPANCAN291_(JAK1)	RTCB	RNA 2,3-cyclic phosphate and 5-OH ligase		22q12.3	51493	ENSG00000100220	11042152|21209330|21311021	4	14	-0.653282	-1.13622	0.482939	0.152176	0.759216	0.702443	3.17355	0.636102	0.233216	NA	NA	0.0409519	94.9406
	a8979	NF1_mut	DCTN4	dynactin subunit 4	Dynactin	05q33.1	51164	ENSG00000132912	10843801|16554302	4	14	0.411223	-0.331813	0.743036	0.178005	1.17351	0.700584	4.17424	0.633172	0.234401	NA	NA	0.03797	94.9406
	a9031	loss_cnaPANCAN92	CDIPT	CDP-diacylglycerol--inositol 3-phosphatidyltransferase		16p11.2	10423	ENSG00000103502	9407135	4	14	-0.0893118	-0.620996	0.531684	0.0944903	0.842888	0.698784	5.62686	0.630788	0.235553	NA	NA	0.0365916	94.9406
	a9041	NF1_mut	MYC	v-myc avian myelocytomatosis viral oncogene homolog	Basic helix-loop-helix proteins	08q24.21	4609	ENSG00000136997		4	14	0.00832414	-0.440025	0.448349	0.164133	0.707804	0.698415	2.73162	0.633437	0.235789	NA	NA	0.0451196	94.9406
	a9055	loss_cnaPANCAN235_(ARID1B,MAP3K4,MLLT4)	MRPL35	mitochondrial ribosomal protein L35	Mitochondrial ribosomal proteins	02p11.2	51318	ENSG00000132313	11042152|11551941	4	14	-0.512424	-0.942561	0.430136	0.161125	0.679583	0.697675	2.66959	0.632942	0.236264	NA	NA	0.0459176	94.9406
	a9144	loss_cnaPANCAN235_(ARID1B,MAP3K4,MLLT4)	MAD2L1BP	MAD2L1 binding protein		06p21.1	9587	ENSG00000124688	7788527|12456649	4	14	-0.746764	-1.19547	0.448711	0.119796	0.714823	0.694149	3.74564	0.627722	0.238537	NA	NA	0.0405158	94.9406
	a9254	gain_cnaPANCAN243	CCDC59	coiled-coil domain containing 59		12q21.31	29080	ENSG00000133773	16630564|12882447	4	14	-0.559425	-1.02977	0.470349	0.0942952	0.75531	0.68961	4.98804	0.622723	0.241489	NA	NA	0.0392804	94.9406
	a9264	loss_cnaPANCAN10_(CIC), loss_cnaPANCAN11, loss_cnaPANCAN12	MYC	v-myc avian myelocytomatosis viral oncogene homolog	Basic helix-loop-helix proteins	08q24.21	4609	ENSG00000136997		4	14	0.00420947	-0.438849	0.443059	0.0329222	0.712798	0.689407	13.4577	0.621576	0.241621	NA	NA	0.0371873	94.9406
	a9302	loss_cnaPANCAN235_(ARID1B,MAP3K4,MLLT4)	POLE4	DNA polymerase epsilon 4, accessory subunit	DNA polymerases	02p12	56655	ENSG00000115350	10801849	4	14	0.0817683	-0.211511	0.293279	0.0742763	0.471535	0.688044	3.94849	0.621968	0.242514	NA	NA	0.0414117	94.9406
	a9367	loss_cnaPANCAN10_(CIC), loss_cnaPANCAN11, loss_cnaPANCAN12	ITGB5	integrin subunit beta 5	Integrin beta subunits	03q21.2	3693	ENSG00000082781	2211615	4	14	-0.00947442	-0.216924	0.207449	0.04996	0.33491	0.685425	4.15231	0.619418	0.244235	NA	NA	0.0415793	95.0067
	a9530	loss_cnaPANCAN314	FAM98B	family with sequence similarity 98 member B		15q14	283742	ENSG00000171262	12477932	4	14	0.105538	-0.203606	0.309144	0.0596569	0.50453	0.678676	5.18203	0.612736	0.248714	NA	NA	0.0417553	95.0942
	a9538	gain_cnaPANCAN344_(MYCN)	MAD2L1BP	MAD2L1 binding protein		06p21.1	9587	ENSG00000124688	7788527|12456649	14	4	-1.19336	-0.75417	-0.439189	0.716819	0.10362	0.678088	0.612692	4.23847	0.249108	NA	NA	0.0432402	95.1368
	a9670	loss_cnaPANCAN292	MYC	v-myc avian myelocytomatosis viral oncogene homolog	Basic helix-loop-helix proteins	08q24.21	4609	ENSG00000136997		4	14	-0.00364021	-0.436606	0.432966	0.0272099	0.714337	0.672306	15.9121	0.60611	0.253	NA	NA	0.0412806	95.2379
	a9807	loss_cnaPANCAN314	CDCA5	cell division cycle associated 5		11q13.1	113130	ENSG00000146670	12188893|15837422	4	14	-0.76134	-0.568424	-0.192916	0.0502573	0.320095	0.666724	3.83857	0.602684	0.2568	NA	NA	0.047204	95.2379
	a9813	loss_cnaPANCAN291_(JAK1)	NDUFC2-KCTD14	NA	NA	NA	NA	NA	NA	4	14	-0.733769	-1.35085	0.617085	0.120826	1.02542	0.666557	5.10721	0.601788	0.256915	NA	NA	0.0450027	95.2379
	a9897	gain_cnaPANCAN344_(MYCN)	NDUFB10	NADH:ubiquinone oxidoreductase subunit B10	NADH:ubiquinone oxidoreductase supernumerary subunits	16p13.3	4716	ENSG00000140990	9763677|9878551	14	4	-0.417715	-0.685012	0.267297	0.446075	0.0627591	0.663261	0.59922	4.2591	0.25918	NA	NA	0.0471519	95.2379
	a10081	loss_cnaPANCAN210_(FAT1,IRF2)	PFDN5	prefoldin subunit 5	Prefoldin subunits	12q13.13	5204	ENSG00000123349	9630229|9792694	4	14	-0.181021	-0.709051	0.52803	0.11326	0.890964	0.656264	4.66212	0.592651	0.26404	NA	NA	0.0484384	95.3712
	a10241	loss_cnaPANCAN92	INTS6	integrator complex subunit 6		13q14.3	26512	ENSG00000102786	10467397|16239144	4	14	-0.589611	-1.24571	0.656094	0.0892195	1.11949	0.649706	7.35371	0.586066	0.268657	NA	NA	0.0484099	95.45

### Sheet: Ovarian Carcinoma
	Table S5 - ANOVA results associating gene essentialities to cancer functional driver events: Ovarian Carcinoma Results
	Association id	Cancer Functional Event	Target	Name	gene family	location	entrez id	ensembl gene id	pumbed id	N CFE positive cell lines	N CFE negative cell lines	Essentiality for CDE positive cell lines (A)	Essentiality for CDE negative cell lines (B)	delta Avg Essentiality (A - B)	Essentiality SD for CFE positive cell lines	Essentiality SD for CFE negative cell lines	Effect size (Cohen's D)	Effect size (Glass' Delta) for CFE positive cell lines	Effect size (Glass' Delta) for CFE negative cell lines	CFE ANOVA pval	Tissue ANOVA pval	MSI ANOVA pval	CFE T pval	CFE ANOVA FDR
	a1	PTEN_mut	PABPC1L2B	poly(A) binding protein cytoplasmic 1 like 2B	RNA binding motif containing	Xq13.2	645974	ENSG00000184388		6	24	-0.930184	-0.371793	-0.558391	0.740827	0.263294	1.41855	0.75374	2.12079	2.13282e-07	NA	0.302423	0.125256	1.56497
	a2	MLL2_mut	PDS5A	PDS5 cohesin associated factor A		04p14	23244	ENSG00000121892	11076961|15855230|24141881	4	26	-0.254076	-0.471974	0.217898	0.300282	0.65163	0.349459	0.725644	0.334389	5.23539e-07	NA	0.0251021	0.299764	1.69902
	a3	SMAD4_mut	INTS6	integrator complex subunit 6		13q14.3	26512	ENSG00000102786	10467397|16239144	4	26	-2.58263	-0.470766	-2.11186	0.786604	0.64406	3.19589	2.68478	3.27898	6.94651e-07	NA	0.635167	0.00884668	1.69902
	a4	MLL2_mut	GOT2	glutamic-oxaloacetic transaminase 2		16q21	2806	ENSG00000125166	17442055	4	26	-0.435406	-0.460024	0.0246186	0.215806	0.447071	0.0574787	0.114077	0.0550664	1.15539e-06	NA	0.00340107	0.863933	2.01139
	a5	gain_cnaPANCAN247	STX5	syntaxin 5	Syntaxins	11q12.3	6811	ENSG00000162236	9188044|11959998	4	26	-1.66957	0.0254171	-1.69498	0.939405	0.410382	3.42494	1.80432	4.13025	1.37061e-06	NA	0.0119381	0.0345325	2.01139
	a6	loss_cnaPANCAN368	HIST2H2BE	histone cluster 2 H2B family member e	Histones	01q21.2	8349	ENSG00000184678	1469070|12408966	4	26	-1.70109	-0.0876847	-1.6134	1.20599	0.318305	3.251	1.33783	5.06872	2.20194e-06	NA	0.949671	0.0745408	2.69282
	a7	gain_cnaPANCAN366	C12orf75	chromosome 12 open reading frame 75		12q23.3	387882	ENSG00000235162	11890990|19531736|22935015	5	25	-1.27966	-0.188724	-1.09094	0.590539	0.336056	2.84907	1.84735	3.24629	5.00411e-06	NA	0.423033	0.0125489	5.24543
	a8	MLL2_mut	KIF14	kinesin family member 14	Kinesins	01q32.1	9928	ENSG00000118193	7584044	4	26	-0.0678935	-0.413707	0.345814	0.417733	0.529442	0.66679	0.827834	0.653167	6.02835e-06	NA	0.298377	0.202794	5.52918
	a9	MLL2_mut	TIMM17A	translocase of inner mitochondrial membrane 17 homolog A (yeast)		01q32.1	10440	ENSG00000134375	8893850|10339406	4	26	0.0603478	-0.241714	0.302062	0.164951	0.699496	0.455486	1.83122	0.431828	7.72368e-06	NA	0.116581	0.0723005	6.297
	a10	loss_cnaPANCAN356_(ERCC3)	CETN3	centrin 3	EF-hand domain containing	05q14.3	1070	ENSG00000153140	9256449	6	24	-0.808785	0.153328	-0.962113	0.615785	0.330276	2.42571	1.56242	2.91306	1.1476e-05	NA	0.227902	0.0109732	7.64963
	a11	loss_cnaPANCAN368	ARF1	ADP ribosylation factor 1	ARF GTPase family|Endogenous ligands	01q42.13	375	ENSG00000143761	1577740	4	26	-1.0806	-0.221053	-0.859545	0.481861	0.303421	2.62675	1.7838	2.83285	1.17238e-05	NA	0.107801	0.0337056	7.64963
	a12	gain_cnaPANCAN247	RANBP9	RAN binding protein 9		06p23	10048	ENSG00000010017	9817760	4	26	-0.93701	-0.230762	-0.706248	0.108397	0.246483	2.99776	6.51536	2.8653	1.252e-05	NA	0.0343247	4.55381e-06	7.64963
	a13	gain_cnaPANCAN247	IGLON5	IgLON family member 5	V-set domain containing|Immunoglobulin like domain containing|IgLON cell adhesion molecules	19q13.41	402665	ENSG00000142549		4	26	-1.52549	-0.6099	-0.915594	0.844886	0.196846	2.74718	1.08369	4.65132	1.44659e-05	NA	0.799059	0.118273	7.64963
	a14	gain_cnaPANCAN245_(MECOM)	DNAJC9	DnaJ heat shock protein family (Hsp40) member C9	DNAJ (HSP40) heat shock proteins	10q22.2	23234	ENSG00000213551		7	23	-1.88947	-0.700975	-1.18849	0.865157	0.40919	2.1996	1.37373	2.9045	1.51323e-05	NA	0.898499	0.0101525	7.64963
	a15	loss_cnaPANCAN22, loss_cnaPANCAN23_(SMAD4)	HIST1H4J	histone cluster 1 H4 family member j	Histones	06p22.1	8363	ENSG00000197238	6265100|9439656|12408966	4	26	1.01443	-0.00830782	1.02274	0.451408	0.37447	2.66718	2.26566	2.73116	1.56379e-05	NA	0.579664	0.0151713	7.64963
	a16	gain_cnaPANCAN248_(EIF4A2,RFC4)	STX5	syntaxin 5	Syntaxins	11q12.3	6811	ENSG00000162236	9188044|11959998	5	25	-1.38925	0.0371539	-1.42641	1.027	0.414367	2.61364	1.3889	3.44238	2.77846e-05	NA	0.022577	0.0347482	12.7419
	a17	loss_cnaPANCAN22, loss_cnaPANCAN23_(SMAD4)	CDCA5	cell division cycle associated 5		11q13.1	113130	ENSG00000146670	12188893|15837422	4	26	-1.52056	-0.640645	-0.879917	0.703505	0.255523	2.63723	1.25076	3.4436	3.15928e-05	NA	0.953754	0.0862113	13.6361
	a18	MLL2_mut	CIT	citron rho-interacting serine/threonine kinase		12q24.23	11113	ENSG00000122966	9792683	4	26	-0.198532	-0.347848	0.149317	0.336128	0.570501	0.271393	0.444225	0.261729	3.40798e-05	NA	0.0667849	0.487024	13.6495
	a19	PIK3CA_mut	PIK3CA	phosphatidylinositol-4,5-bisphosphate 3-kinase catalytic subunit alpha	Phosphatidylinositol 3-kinase subunits	03q26.32	5290	ENSG00000121879	1322797	8	22	-1.3949	-0.494702	-0.900197	1.14763	0.447617	1.29995	0.784396	2.01109	3.53441e-05	NA	0.392194	0.0637372	13.6495
	a20	loss_cnaPANCAN312	SPAG5	sperm associated antigen 5		17q11.2	10615	ENSG00000076382	11549262	4	26	-0.901831	-0.093621	-0.80821	0.579537	0.263465	2.58223	1.39458	3.06762	3.86893e-05	NA	0.883949	0.066217	14.1943
	a21	gain_cnaPANCAN247	UTP14A	UTP14A small subunit processome component		Xq26.1	10813	ENSG00000156697	9610721|16354793|21078665	4	26	-0.0561318	-0.763761	0.707629	0.128077	0.270346	2.73353	5.52505	2.61749	4.38918e-05	NA	0.211438	2.64929e-05	15.3362
	a22	loss_cnaPANCAN250_(SRGAP3)	STXBP3	syntaxin binding protein 3		01p13.3	6814	ENSG00000116266	10194441	4	26	-1.14215	0.11193	-1.25408	0.871827	0.384752	2.71341	1.43845	3.25946	5.2077e-05	NA	0.100682	0.0615389	17.1496
	a23	gain_cnaPANCAN247	PHIP	pleckstrin homology domain interacting protein	WD repeat domain containing|DDB1 and CUL4 associated factors	06q14.1	55023	ENSG00000146247	11018022	4	26	-0.826922	-0.272168	-0.554754	0.150255	0.211944	2.69012	3.69208	2.61746	5.5579e-05	NA	0.182953	0.00126328	17.1496
	a24	TP53_mut	MDM2	MDM2 proto-oncogene	Zinc fingers RANBP2-type	12q15	4193	ENSG00000135679	1614537|16905769	20	10	0.211213	-1.014	1.22521	0.424831	1.03282	1.79608	2.884	1.18628	5.60937e-05	NA	0.584853	0.00443588	17.1496
	a25	PIK3CA_mut	UBE3D	ubiquitin protein ligase E3D		06q14.1	90025	ENSG00000118420	15749827	8	22	-0.813491	-0.0360637	-0.777427	0.65411	0.234633	2.01909	1.18853	3.31337	5.89958e-05	NA	0.101991	0.0117747	17.3154
	a26	gain_cnaPANCAN244	RNF31	ring finger protein 31	Ring finger proteins|Zinc fingers RANBP2-type	14q12	55072	ENSG00000092098	10422847	6	24	-1.35347	-0.279227	-1.07425	1.00328	0.270841	2.19279	1.07073	3.96634	6.94204e-05	NA	0.493744	0.0466636	19.5914
	a27	gain_cnaPANCAN91_(MYC)	TAF7	TATA-box binding protein associated factor 7		05q31.3	6879	ENSG00000178913	7824954	8	22	-0.365935	-0.94225	0.576315	0.29286	0.282348	2.02207	1.96788	2.04115	7.6407e-05	NA	0.238535	0.000417772	20.7645
	a28	MLL2_mut	COQ3	coenzyme Q3, methyltransferase		06q16.2	51805	ENSG00000132423	10777520	4	26	-0.363827	-0.429522	0.0656951	0.167165	0.234826	0.28746	0.392996	0.279761	8.0831e-05	NA	0.0974883	0.52158	20.779
	a29	gain_cnaPANCAN247	FADD	Fas associated via death domain	Death effector domain containing|Ripoptosome|Death inducing signaling complex	11q13.3	8772	ENSG00000168040	7536190|7538907	4	26	-1.0323	-0.114507	-0.917797	0.715728	0.292014	2.53557	1.28233	3.14299	8.41903e-05	NA	0.600127	0.0811269	20.779
	a30	gain_cnaPANCAN91_(MYC)	SASS6	SAS-6 centriolar assembly protein		01p21.2	163786	ENSG00000156876	15665853|14654843	8	22	-0.0641337	-0.628263	0.56413	0.285667	0.346055	1.69924	1.97478	1.63017	8.49558e-05	NA	0.550736	0.000412291	20.779
	a31	gain_cnaPANCAN91_(MYC)	ZNF320	zinc finger protein 320	Zinc fingers C2H2-type	19q13.41	162967	ENSG00000182986	11536051	8	22	-1.40424	-0.517495	-0.886748	0.822593	0.313063	1.80008	1.07799	2.83249	9.22552e-05	NA	0.971428	0.0184722	21.8364
	a32	gain_cnaPANCAN246_(SOX2), gain_cnaPANCAN249	IGLON5	IgLON family member 5	V-set domain containing|Immunoglobulin like domain containing|IgLON cell adhesion molecules	19q13.41	402665	ENSG00000142549		5	25	-1.37255	-0.603864	-0.76869	0.807667	0.198434	2.1575	0.951741	3.87378	9.68417e-05	NA	0.81199	0.100228	22.2057
	a33	PTEN_mut	MCPH1	microcephalin 1		08p23.1	79648	ENSG00000147316	9683597|17925396	6	24	-0.97767	-0.421383	-0.556287	0.621546	0.335238	1.3851	0.895006	1.65938	0.000104286	NA	0.923183	0.0806711	22.6896
	a34	PTEN_mut	DDX17	DEAD-box helicase 17	DEAD-box helicases	22q13.1	10521	ENSG00000100201	8871553|17226766	6	24	-0.650735	-0.230964	-0.419771	0.781449	0.383775	0.875227	0.53717	1.09379	0.000105137	NA	0.161788	0.251576	22.6896
	a35	loss_cnaPANCAN250_(SRGAP3)	TAF13	TATA-box binding protein associated factor 13		01p13.3	6884	ENSG00000197780	7729427	4	26	0.198896	-0.845079	1.04397	0.140715	0.479245	2.29354	7.41909	2.17837	0.000108822	NA	0.534952	9.12387e-08	22.814
	a36	MLL2_mut	MRPS5	mitochondrial ribosomal protein S5	Mitochondrial ribosomal proteins	02q11.1	64969	ENSG00000144029		4	26	-0.531298	-0.704976	0.173679	0.214751	0.388486	0.464686	0.808745	0.447065	0.00011317	NA	0.245848	0.231159	23.0665
	a37	ARID1A_mut	FAM96A	family with sequence similarity 96 member A	Cytosolic iron-sulfur assembly components	15q22.31	84191	ENSG00000166797	23891004|25716227	9	21	-0.780357	-0.409095	-0.371262	0.385625	0.176606	1.45884	0.962755	2.10221	0.000122462	NA	0.334404	0.020884	24.2857
	a38	loss_cnaPANCAN24, loss_cnaPANCAN25	HIST1H4J	histone cluster 1 H4 family member j	Histones	06p22.1	8363	ENSG00000197238	6265100|9439656|12408966	5	25	0.833228	-0.0129768	0.846205	0.563026	0.381419	2.05245	1.50296	2.21857	0.000131762	NA	0.607601	0.0252595	25.4359
	a39	gain_cnaPANCAN248_(EIF4A2,RFC4)	IGLON5	IgLON family member 5	V-set domain containing|Immunoglobulin like domain containing|IgLON cell adhesion molecules	19q13.41	402665	ENSG00000142549		5	25	-1.362	-0.605974	-0.756029	0.817936	0.199864	2.09835	0.924313	3.78272	0.000137086	NA	0.814252	0.10748	25.4359
	a40	gain_cnaPANCAN367_(ARFGAP1,GNAS)	ACACA	acetyl-CoA carboxylase alpha		17q12	31	ENSG00000278540		4	26	-1.20187	-0.212586	-0.989286	0.936016	0.279208	2.44679	1.05691	3.54318	0.000138661	NA	0.539512	0.124191	25.4359
	a41	loss_cnaPANCAN356_(ERCC3)	AQP7	aquaporin 7	Aquaporins	09p13.3	364	ENSG00000165269	9252401	6	24	0.253385	-0.334735	0.58812	0.184594	0.303572	2.05651	3.18602	1.93733	0.000142891	NA	0.990655	4.5707e-05	25.5725
	a42	TP53_mut	PPM1D	protein phosphatase, Mg2+/Mn2+ dependent 1D	Protein phosphatases, Mg2+/Mn2+ dependent	17q23.3	8493	ENSG00000170836	9177166	20	10	0.0891315	-0.458056	0.547187	0.279798	0.578199	1.36549	1.95565	0.946366	0.00015566	NA	0.0160936	0.0161224	27.1945
	a43	PIK3CA_mut	EFNA3	ephrin A3	Ephrins	01q21.3	1944	ENSG00000143590	8660976	8	22	-0.980014	-0.381852	-0.598163	0.926425	0.201	1.2088	0.645668	2.97593	0.000165625	NA	0.492613	0.111669	28.2624
	a44	loss_cnaPANCAN26	SARNP	SAP domain containing ribonucleoprotein		12q13.2	84324	ENSG00000205323	11356193|11922608	13	17	-0.376865	-0.108568	-0.268296	0.26292	0.194549	1.18509	1.02045	1.37907	0.000170463	NA	0.270089	0.00549004	28.4269
	a45	loss_cnaPANCAN368	TAF4B	TATA-box binding protein associated factor 4b		18q11.1	6875	ENSG00000141384	8858156|10849440	4	26	-1.17449	-0.240294	-0.934199	0.998926	0.288118	2.19565	0.935203	3.24241	0.000185165	NA	0.227585	0.157747	30.1924
	a46	ARID1A_mut	DDX17	DEAD-box helicase 17	DEAD-box helicases	22q13.1	10521	ENSG00000100201	8871553|17226766	9	21	-0.552267	-0.213197	-0.33907	0.779811	0.291332	0.700389	0.43481	1.16386	0.000208669	NA	0.171735	0.237022	32.989
	a47	gain_cnaPANCAN91_(MYC)	DOHH	deoxyhypusine hydroxylase/monooxygenase		19p13.3	83475	ENSG00000129932	16371467|16533814	8	22	-0.0697306	-0.672138	0.602408	0.242295	0.383939	1.70228	2.48625	1.56902	0.000215227	NA	0.936833	5.62553e-05	32.989
	a48	PIK3R1_mut	ANKRD36	ankyrin repeat domain 36	Ankyrin repeat domain containing	02q11.2	375248	ENSG00000135976	12975309	5	25	-0.764331	-0.269258	-0.495072	0.456028	0.251121	1.71059	1.08562	1.97145	0.000219852	NA	0.90763	0.0707423	32.989
	a49	loss_cnaPANCAN93, loss_cnaPANCAN94	DHRSX	dehydrogenase/reductase X-linked	Pseudoautosomal region 1	Xp22.33 and Yp11.2	207063	ENSG00000169084	11731500|19027726	7	23	-0.866666	-0.21746	-0.649205	0.429345	0.288266	2.00548	1.51208	2.25211	0.000221971	NA	0.0482036	0.00598621	32.989
	a50	PIK3CA_mut	MDM2	MDM2 proto-oncogene	Zinc fingers RANBP2-type	12q15	4193	ENSG00000135679	1614537|16905769	8	22	-1.03107	0.106038	-1.13711	1.07182	0.594014	1.53072	1.06091	1.91428	0.000226227	NA	0.603033	0.02006	32.989
	a51	loss_cnaPANCAN233, loss_cnaPANCAN234	PSTK	phosphoseryl-tRNA kinase		10q26.13	118672	ENSG00000179988	15317934	4	26	-1.46978	-0.278826	-1.19095	1.2799	0.286984	2.38643	0.930502	4.14988	0.000229291	NA	0.28856	0.159401	32.989
	a52	loss_cnaPANCAN24, loss_cnaPANCAN25	CDCA5	cell division cycle associated 5		11q13.1	113130	ENSG00000146670	12188893|15837422	5	25	-1.36545	-0.63647	-0.728983	0.701058	0.259885	2.03675	1.03983	2.80502	0.000233841	NA	0.956929	0.0800194	32.9966
	a53	PIK3R1_mut	ALG10	ALG10, alpha-1,2-glucosyltransferase	Alpha-1,2-glucosyltransferases	12p11.1	84920	ENSG00000139133		5	25	-0.654365	-0.279873	-0.374493	0.546823	0.282088	1.12443	0.684851	1.32758	0.000241472	NA	0.107869	0.203082	33.3724
	a54	SMAD4_mut	SIGLEC11	sialic acid binding Ig like lectin 11	V-set domain containing|C2-set domain containing|I-set domain containing|Sialic acid binding Ig like lectins	19q13.33	114132	ENSG00000161640	11986327	4	26	-0.737568	-0.393656	-0.343911	0.167634	0.163344	2.09947	2.05156	2.10545	0.000245601	NA	0.943978	0.0191892	33.3724
	a55	loss_cnaPANCAN22, loss_cnaPANCAN23_(SMAD4)	MRPL22	mitochondrial ribosomal protein L22	Mitochondrial ribosomal proteins	05q33.2	29093	ENSG00000082515		4	26	0.36168	-0.3571	0.71878	0.222527	0.315475	2.34233	3.23008	2.27841	0.000257448	NA	0.418446	0.0022929	33.8039
	a56	loss_cnaPANCAN2_(STK11)	HNRNPCL1	heterogeneous nuclear ribonucleoprotein C-like 1	RNA binding motif containing	01p36.21	343069	ENSG00000179172		5	25	-0.73517	-0.076684	-0.658486	0.518368	0.268518	2.08036	1.27031	2.4523	0.000259868	NA	0.719923	0.0449783	33.8039
	a57	gain_cnaPANCAN91_(MYC)	STIL	SCL/TAL1 interrupting locus		01p33	6491	ENSG00000123473	2209547	8	22	-0.180345	-0.679098	0.498753	0.188962	0.305848	1.77354	2.63944	1.63072	0.000265852	NA	0.473396	2.9045e-05	33.8039
	a58	gain_cnaPANCAN245_(MECOM)	FANCM	Fanconi anemia complementation group M	Fanconi anemia complementation groups|RNA helicases	14q21.2	57697	ENSG00000187790	10997877|16116422	7	23	-1.04378	-0.397171	-0.646607	0.458367	0.301919	1.89326	1.41067	2.14166	0.000274419	NA	0.308459	0.00856982	33.8039
	a59	gain_cnaPANCAN91_(MYC)	SOX17	SRY-box 17	SRY-boxes	08q11.23	64321	ENSG00000164736	11786926	8	22	-1.28398	-0.0646317	-1.21935	1.14367	0.39835	1.82582	1.06618	3.06101	0.000279181	NA	0.240347	0.0193955	33.8039
	a60	gain_cnaPANCAN245_(MECOM)	USP1	ubiquitin specific peptidase 1	Ubiquitin specific peptidases	01p31.3	7398	ENSG00000162607	12838346	7	23	-1.52611	-0.434295	-1.09181	0.655132	0.529992	1.95256	1.66656	2.06006	0.000281952	NA	0.08469	0.00333107	33.8039
	a61	KRAS_mut	KRAS	KRAS proto-oncogene, GTPase	RAS type GTPase family	12p12.1	3845	ENSG00000133703		6	24	-1.81912	-0.242172	-1.57695	1.71632	0.553264	1.78845	0.9188	2.85027	0.000286833	NA	0.694996	0.0742652	33.8039
	a62	gain_cnaPANCAN91_(MYC)	RRP36	ribosomal RNA processing 36		06p21.1	88745	ENSG00000124541	20038530	8	22	-0.0358419	-0.422841	0.386999	0.294667	0.330177	1.2031	1.31334	1.1721	0.000293828	NA	0.0318285	0.00824945	33.8039
	a63	loss_cnaPANCAN144_(BNC2,CDKN2A,JAK2,PSIP1)	HIST3H3	histone cluster 3 H3	Histones	01q42.13	8290	ENSG00000168148	8834248|12408966	16	14	-1.04207	-0.615476	-0.426593	0.318309	0.289102	1.39822	1.34018	1.47558	0.000293924	NA	0.203097	0.000635365	33.8039
	a64	gain_cnaPANCAN247	DENR	density regulated re-initiation and release factor		12q24.31	8562	ENSG00000139726	9628587|16982740|20713520|27239039	4	26	0.262744	-0.799198	1.06194	0.346672	0.462835	2.35037	3.06325	2.29443	0.000294846	NA	0.186702	0.00320442	33.8039
	a65	gain_cnaPANCAN243	PPP4R2	protein phosphatase 4 regulatory subunit 2	Protein phosphatase 4 regulatory subunits	03p13	151987	ENSG00000163605	10769191	5	25	-0.989846	-0.273176	-0.71667	0.512004	0.307404	2.08236	1.39973	2.33136	0.000301863	NA	0.559127	0.0326772	34.076
	a66	MLL2_mut	WDR73	WD repeat domain 73	WD repeat domain containing	15q25.2	84942	ENSG00000177082	12477932	4	26	-0.0591397	-0.22532	0.166181	0.23486	0.460448	0.376126	0.707574	0.360911	0.000307844	NA	0.220336	0.297523	34.2247
	a67	gain_cnaPANCAN18	PPP4R2	protein phosphatase 4 regulatory subunit 2	Protein phosphatase 4 regulatory subunits	03p13	151987	ENSG00000163605	10769191	4	26	-1.07205	-0.288094	-0.783953	0.639329	0.289815	2.2746	1.22621	2.70501	0.000321381	NA	0.559989	0.0894513	34.7283
	a68	gain_cnaPANCAN245_(MECOM)	CCNL1	cyclin L1	Cyclins	03q25.31	57018	ENSG00000163660	11980906	7	23	-1.52118	-0.517416	-1.00377	0.804394	0.410422	1.92817	1.24786	2.44569	0.00032184	NA	0.092579	0.0156032	34.7283
	a69	loss_cnaPANCAN250_(SRGAP3)	LCE5A	late cornified envelope 5A	Late cornified envelope proteins	01q21.3	254910	ENSG00000186207	11698679	4	26	-1.49703	-0.88209	-0.614935	0.282911	0.262083	2.32583	2.1736	2.34634	0.000342246	NA	0.141422	0.0163487	35.5103
	a70	loss_cnaPANCAN233, loss_cnaPANCAN234	SEPHS2	selenophosphate synthetase 2	Selenoproteins	16p11.2	22928	ENSG00000179918	10608886	4	26	-0.889186	0.0509142	-0.9401	0.993197	0.29766	2.18688	0.946539	3.15831	0.000342662	NA	0.990318	0.154181	35.5103
	a71	gain_cnaPANCAN91_(MYC)	HMGB3	high mobility group box 3	Canonical high mobility group	Xq28	3149	ENSG00000029993	9598312	8	22	-1.32084	-0.451584	-0.869259	0.668061	0.379453	1.8551	1.30117	2.29082	0.000343606	NA	0.0691148	0.00729005	35.5103
	a72	loss_cnaPANCAN233, loss_cnaPANCAN234	MORF4L1	mortality factor 4 like 1	EMSY complex	15q25.1	10933	ENSG00000185787	8619474|9110174	4	26	-0.555842	0.126963	-0.682805	0.260019	0.304553	2.27527	2.62598	2.24199	0.000349514	NA	0.450163	0.00704517	35.6192
	a73	loss_cnaPANCAN356_(ERCC3)	TMEM184C	transmembrane protein 184C		04q31.22	55751	ENSG00000164168		6	24	-0.758235	-0.205503	-0.552732	0.481115	0.23335	1.88411	1.14886	2.36868	0.00035996	NA	0.572073	0.0364484	36.1812
	a74	TP53_mut	KAT2A	lysine acetyltransferase 2A	Lysine acetyltransferases|ATAC complex|SAGA complex|GCN5 related N-acetyltransferases	17q21.2	2648	ENSG00000108773	8552087	20	10	-0.379334	-0.00551852	-0.373816	0.259954	0.182712	1.57146	1.438	2.04593	0.000365876	NA	0.870059	0.000120993	36.2789
	a75	ARID1A_mut	KRTAP12-4	keratin associated protein 12-4	Keratin associated proteins	21q22.3	386684	ENSG00000212933		9	21	-0.335476	-0.541974	0.206499	0.316184	0.181874	0.9039	0.653096	1.13539	0.000388274	NA	0.609221	0.0956055	37.6535
	a76	gain_cnaPANCAN91_(MYC)	CEPT1	choline/ethanolamine phosphotransferase 1		01p13.3	10390	ENSG00000134255	10191259|12216837	8	22	-0.895076	-0.194784	-0.700292	0.562189	0.291166	1.85449	1.24565	2.40513	0.000390003	NA	0.000696973	0.00920465	37.6535
	a77	gain_cnaPANCAN247	ACO2	aconitase 2		22q13.2	50	ENSG00000100412	10591208	4	26	-2.78934	-0.469206	-2.32013	1.55599	1.05973	2.06522	1.4911	2.18937	0.00039987	NA	0.595582	0.0538349	37.9331
	a78	PIK3CA_mut	PRAMEF5	PRAME family member 5	PRAME family	01p36.21	343068	ENSG00000270601		8	22	-0.459542	-0.747017	0.287476	0.36699	0.300441	0.902917	0.783333	0.956845	0.000417085	NA	0.143719	0.0733701	37.9331
	a79	loss_cnaPANCAN233, loss_cnaPANCAN234	CDS2	CDP-diacylglycerol synthase 2		20p12.3	8760	ENSG00000101290	9806839|9889000	4	26	-1.66196	-0.337706	-1.32425	0.630085	0.584565	2.24598	2.10171	2.26537	0.000421643	NA	0.393446	0.018205	37.9331
	a80	loss_cnaPANCAN97	SLC25A28	solute carrier family 25 member 28	Solute carriers	10q24.2	81894	ENSG00000155287	11297739	6	24	-0.861025	-0.171503	-0.689521	0.657868	0.264599	1.87807	1.04812	2.60591	0.00042286	NA	0.557931	0.0497474	37.9331
	a81	gain_cnaPANCAN247	CCNL1	cyclin L1	Cyclins	03q25.31	57018	ENSG00000163660	11980906	4	26	-1.80326	-0.589839	-1.21342	0.949091	0.455574	2.28573	1.27851	2.6635	0.000425904	NA	0.0956597	0.0810803	37.9331
	a82	gain_cnaPANCAN90	DDX6	DEAD-box helicase 6	DEAD-box helicases	11q23.3	1656	ENSG00000110367	1579499|11839790	5	25	-0.316633	-0.953482	0.636849	0.319527	0.366454	1.76841	1.9931	1.73787	0.000428272	NA	0.344975	0.00669141	37.9331
	a83	loss_cnaPANCAN340, loss_cnaPANCAN341, loss_cnaPANCAN342	HIST3H2A	histone cluster 3 H2A	Histones	01q42.13	92815	ENSG00000181218	12408966	7	23	-0.957479	-0.535012	-0.422468	0.29694	0.270935	1.52673	1.42273	1.5593	0.000429087	NA	0.403492	0.00802543	37.9331
	a84	gain_cnaPANCAN247	UTP3	UTP3, small subunit processome component homolog (S. cerevisiae)		04q13.3	57050	ENSG00000132467	12477932	4	26	-0.0845785	-0.368343	0.283764	0.0934573	0.179305	1.6482	3.0363	1.58258	0.000444514	NA	0.0217132	0.00178828	38.8292
	a85	ARID1A_mut	PRAMEF5	PRAME family member 5	PRAME family	01p36.21	343068	ENSG00000270601		9	21	-0.527774	-0.731464	0.20369	0.476082	0.249855	0.615973	0.427847	0.815232	0.000463164	NA	0.145141	0.252829	39.7533
	a86	gain_cnaPANCAN18	VPS4B	vacuolar protein sorting 4 homolog B	AAA ATPases|ESCRT-IV	18q21.33	9525	ENSG00000119541	11563910	4	26	-1.56911	-0.109891	-1.45921	1.64779	0.374521	2.262	0.885558	3.89621	0.000465929	NA	0.145507	0.174462	39.7533
	a87	gain_cnaPANCAN367_(ARFGAP1,GNAS)	SMARCA5	SWI/SNF related, matrix associated, actin dependent regulator of chromatin, subfamily a, member 5	Myb/SANT domain containing	04q31.21	8467	ENSG00000153147	9730600	4	26	-1.98002	-0.740088	-1.23993	1.24458	0.391569	2.25307	0.99626	3.16657	0.000500478	NA	0.0890722	0.139668	41.7684
	a88	PIK3CA_mut	MED26	mediator complex subunit 26	Mediator complex	19p13.11	9441	ENSG00000105085	9989412	8	22	-0.194045	-0.861784	0.667739	0.298979	0.325998	2.09023	2.2334	2.04829	0.000500932	NA	0.00469175	0.000131103	41.7684
	a89	gain_cnaPANCAN247	TAF1D	TATA-box binding protein associated factor, RNA polymerase I subunit D		11q21	79101	ENSG00000166012	15520167|17318177	4	26	0.157224	-0.577537	0.734762	0.148991	0.367333	2.09629	4.93159	2.00026	0.00051364	NA	0.954252	3.05741e-05	42.3468
	a90	loss_cnaPANCAN312	OTUD5	OTU deubiquitinase 5	OTU domain containing	Xp11.23	55593	ENSG00000068308	24143256	4	26	-0.785609	-0.157606	-0.628003	0.29258	0.289499	2.16679	2.14643	2.16928	0.000532649	NA	0.00167392	0.0164165	42.4354
	a91	loss_cnaPANCAN368	ARPC3	actin related protein 2/3 complex subunit 3	Actin related protein 2/3 complex	12q24.11	10094	ENSG00000111229	9230079|9359840	4	26	-1.68048	-0.570938	-1.10954	0.353097	0.527089	2.17009	3.14231	2.10503	0.000534498	NA	0.451627	0.00236285	42.4354
	a92	TP53_mut	LRR1	leucine rich repeat protein 1	Cyclophilin peptidylprolyl isomerases	14q21.3	122769	ENSG00000165501	11804328|21074724	20	10	-2.51655	-0.468026	-2.04853	1.51506	1.04525	1.48274	1.35211	1.95984	0.000536254	NA	0.607748	0.000214958	42.4354
	a93	loss_cnaPANCAN120	HIRA	histone cell cycle regulator	WD repeat domain containing	22q11.21	7290	ENSG00000100084	8111380|7633437|9731536	13	17	-0.169278	-0.636873	0.467595	0.208352	0.401567	1.40506	2.24425	1.16442	0.000538044	NA	0.890098	0.000353218	42.4354
	a94	loss_cnaPANCAN26	RIF1	replication timing regulatory factor 1		02q23.3	55183	ENSG00000080345	15342490|15042697|22850674	13	17	-0.673786	-0.151612	-0.522175	0.387286	0.258231	1.6319	1.34829	2.02212	0.0005525	NA	0.0658751	0.000448316	42.4354
	a95	loss_cnaPANCAN335, loss_cnaPANCAN336, loss_cnaPANCAN337	USB1	U6 snRNA biogenesis phosphodiesterase 1		16q21	79650	ENSG00000103005	20004881|20503306|22899009|23022480	10	20	-0.518218	-0.209862	-0.308355	0.226848	0.254957	1.25209	1.3593	1.20944	0.00055452	NA	0.369342	0.00305455	42.4354
	a96	gain_cnaPANCAN367_(ARFGAP1,GNAS)	SCG5	secretogranin V	Granins	15q13.3	6447	ENSG00000166922	8162254|12646671	4	26	-0.163235	-0.519843	0.356608	0.084396	0.197207	1.89302	4.22541	1.80829	0.000555428	NA	0.2766	0.00012943	42.4354
	a97	loss_cnaPANCAN340, loss_cnaPANCAN341, loss_cnaPANCAN342	ACTR8	ARP8 actin-related protein 8 homolog	INO80 complex	03p21.1	93973	ENSG00000113812	18163988|16230350	7	23	-0.997281	-0.402517	-0.594765	0.154176	0.394059	1.66829	3.85769	1.50933	0.000563212	NA	0.844286	3.25697e-06	42.4354
	a98	gain_cnaPANCAN248_(EIF4A2,RFC4)	GBE1	1,4-alpha-glucan branching enzyme 1		03p12.2	2632	ENSG00000114480	8463281	5	25	-0.570777	0.0489661	-0.619743	0.656823	0.21471	1.94867	0.943547	2.88642	0.000566763	NA	0.664872	0.102236	42.4354
	a99	TP53_mut	FAM60A	family with sequence similarity 60 member A		12p11.21	58516	ENSG00000139146	11042152|22984288|22865885	20	10	-0.414238	-1.04623	0.631992	0.360452	0.570005	1.44008	1.75333	1.10875	0.000575402	NA	0.418356	0.00713146	42.647
	a100	ARID1A_mut	GTF2IRD2B	GTF2I repeat domain containing 2B		07q11.23	389524	ENSG00000174428	15100712	9	21	-0.800397	-0.603479	-0.196918	0.544509	0.224237	0.566973	0.361643	0.878169	0.000586884	NA	0.117294	0.321635	42.8304
	a101	gain_cnaPANCAN247	CHD4	chromodomain helicase DNA binding protein 4	PHD finger proteins|NuRD complex	12p13.31	1108	ENSG00000111642	7575689|27235397	4	26	-1.5418	-0.403968	-1.13784	0.896893	0.446473	2.21381	1.26864	2.5485	0.000594683	NA	0.0292845	0.0823903	42.8304
	a102	loss_cnaPANCAN235_(ARID1B,MAP3K4,MLLT4)	UBE2H	ubiquitin conjugating enzyme E2 H	Ubiquitin conjugating enzymes E2	07q32.2	7328	ENSG00000186591	8132613	9	21	0.0249706	-0.550086	0.575056	0.261431	0.445066	1.4331	2.19965	1.29207	0.000599826	NA	0.175224	0.000175053	42.8304
	a103	gain_cnaPANCAN247	KCNJ9	potassium voltage-gated channel subfamily J member 9	Potassium voltage-gated channel subfamily J	01q23.2	3765	ENSG00000162728	8575783|16382105	4	26	-1.6746	-0.597808	-1.0768	0.648839	0.467608	2.19646	1.65957	2.30277	0.000601225	NA	0.239481	0.0400124	42.8304
	a104	loss_cnaPANCAN334	GLRX3	glutaredoxin 3		10q26.3	10539	ENSG00000108010	10636891|11124703	8	22	-0.866905	-0.350212	-0.516693	0.533097	0.279909	1.4341	0.96923	1.84593	0.000620627	NA	0.563188	0.0295965	43.6825
	a105	loss_cnaPANCAN312	NDE1	nudE neurodevelopment protein 1		16p13.11	54820	ENSG00000072864	10940388|12427674	4	26	-1.17314	-0.295869	-0.87727	0.655628	0.368654	2.14415	1.33806	2.37966	0.000625094	NA	0.530857	0.0720749	43.6825
	a106	gain_cnaPANCAN247	PELP1	proline, glutamate and leucine rich protein 1	5FMC ribosome biogenesis complex	17p13.2	27043	ENSG00000141456	11481323|12682072	4	26	-0.101898	-0.819287	0.717389	0.208444	0.345425	2.15141	3.44164	2.07683	0.000641624	NA	0.449398	0.00122138	44.1552
	a107	loss_cnaPANCAN377	RRAGC	Ras related GTP binding C		01p34.3	64121	ENSG00000116954	11073942	4	26	-1.31894	-0.132303	-1.18664	1.18881	0.464303	2.02349	0.998171	2.55573	0.000653542	NA	0.827378	0.13882	44.1552
	a108	loss_cnaPANCAN250_(SRGAP3)	MED19	mediator complex subunit 19	Mediator complex	11q12.1	219541	ENSG00000156603	9417904	4	26	-0.969655	-0.207802	-0.761853	0.42045	0.336612	2.19829	1.81199	2.2633	0.000656333	NA	0.0608107	0.0303753	44.1552
	a109	gain_cnaPANCAN247	CEP192	centrosomal protein 192	Protein phosphatase 1 regulatory subunits	18p11.21	55125	ENSG00000101639	11230166|14654843	4	26	-2.07837	-0.742979	-1.33539	0.744852	0.609614	2.1349	1.79282	2.19055	0.000656602	NA	0.52566	0.0311267	44.1552
	a110	ARID1A_mut	GRWD1	glutamate rich WD repeat containing 1	WD repeat domain containing	19q13.33	83743	ENSG00000105447	15885502	9	21	-1.45891	-0.652569	-0.806344	0.818615	0.549602	1.26358	0.985011	1.46714	0.000661945	NA	0.437114	0.0201424	44.1552
	a111	gain_cnaPANCAN91_(MYC)	CPSF1	cleavage and polyadenylation specific factor 1		08q24.3	29894	ENSG00000071894	7651824|7590244	8	22	-0.339383	-0.829945	0.490562	0.463629	0.279509	1.46367	1.05809	1.75509	0.000671423	NA	0.721633	0.0204614	44.2244
	a112	ARID1A_mut	TTF2	transcription termination factor 2	Zinc fingers GRF-type	01p13.1	8458	ENSG00000116830	9748214|10455150	9	21	-0.790966	-0.455347	-0.335619	0.549528	0.339269	0.817618	0.610741	0.989242	0.000675037	NA	0.510484	0.118187	44.2244
	a113	gain_cnaPANCAN91_(MYC)	IPO7	importin 7	Importins	11p15.4	10527	ENSG00000205339	9214382	8	22	-1.59913	-0.526973	-1.07216	0.758079	0.682592	1.5268	1.41431	1.57072	0.000681595	NA	0.982792	0.00458548	44.2589
	a114	loss_cnaPANCAN97	DHRSX	dehydrogenase/reductase X-linked	Pseudoautosomal region 1	Xp22.33 and Yp11.2	207063	ENSG00000169084	11731500|19027726	6	24	-0.883604	-0.240276	-0.643328	0.467755	0.303278	1.90018	1.37535	2.12124	0.000696137	NA	0.0570633	0.0181059	44.6162
	a115	gain_cnaPANCAN91_(MYC)	KCNJ9	potassium voltage-gated channel subfamily J member 9	Potassium voltage-gated channel subfamily J	01q23.2	3765	ENSG00000162728	8575783|16382105	8	22	-1.34675	-0.521248	-0.825499	0.767474	0.353757	1.68115	1.0756	2.33352	0.000713539	NA	0.242232	0.0186928	44.6162
	a116	ARID1A_mut	OXA1L	OXA1L, mitochondrial inner membrane protein		14q11.2	5018	ENSG00000155463	8586451|19349278	9	21	-0.267519	-0.51935	0.25183	0.177978	0.188644	1.35641	1.41495	1.33495	0.0007165	NA	0.281067	0.00302633	44.6162
	a117	gain_cnaPANCAN246_(SOX2), gain_cnaPANCAN249	RANBP9	RAN binding protein 9		06p23	10048	ENSG00000010017	9817760	5	25	-0.778394	-0.234235	-0.54416	0.366888	0.250915	2.01135	1.48318	2.1687	0.000717459	NA	0.0641187	0.0263991	44.6162
	a118	loss_cnaPANCAN334	ACTR8	ARP8 actin-related protein 8 homolog	INO80 complex	03p21.1	93973	ENSG00000113812	18163988|16230350	8	22	-0.950011	-0.392671	-0.557339	0.141772	0.407911	1.54686	3.93123	1.36632	0.000720115	NA	0.845603	6.14278e-06	44.6162
	a119	loss_cnaPANCAN2_(STK11)	KMT2D	lysine methyltransferase 2D	PHD finger proteins|Lysine methyltransferases|Trinucleotide repeat containing	12q13.12	8085	ENSG00000167548	9247308	5	25	0.0542029	-0.550605	0.604808	0.259287	0.34599	1.8055	2.33258	1.74805	0.000725643	NA	0.807201	0.00267252	44.6162
	a120	gain_cnaPANCAN91_(MYC)	BAG4	BCL2 associated athanogene 4	BCL2 associated athanogene family	08p11.23	9530	ENSG00000156735	9873016|9915703	8	22	-0.66153	-0.1916	-0.46993	0.472305	0.190802	1.63044	0.99497	2.46292	0.000729662	NA	0.434538	0.0261467	44.6162
	a121	MLL2_mut	PARS2	prolyl-tRNA synthetase 2, mitochondrial (putative)	Aminoacyl tRNA synthetases, Class II	01p32.3	25973	ENSG00000162396	15779907	4	26	-0.317957	-0.272472	-0.0454853	0.125238	0.389446	0.122844	0.363191	0.116795	0.000755301	NA	0.0226158	0.651881	45.8022
	a122	gain_cnaPANCAN91_(MYC)	CELSR2	cadherin EGF LAG seven-pass G-type receptor 2	Adhesion G protein-coupled receptors, subfamily C|CELSR cadherins	01p13.3	1952	ENSG00000143126	9693030|10907856	8	22	-1.72038	-0.623713	-1.09667	1.02939	0.447099	1.7027	1.06536	2.45285	0.000776637	NA	0.129997	0.0194911	46.3906
	a123	loss_cnaPANCAN334	EDC4	enhancer of mRNA decapping 4		16q22.1	23644	ENSG00000038358	9067524	8	22	-0.847756	-0.238194	-0.609562	0.452857	0.306099	1.74845	1.34604	1.99139	0.000796409	NA	0.0227389	0.00600376	46.3906
	a124	gain_cnaPANCAN248_(EIF4A2,RFC4)	PELP1	proline, glutamate and leucine rich protein 1	5FMC ribosome biogenesis complex	17p13.2	27043	ENSG00000141456	11481323|12682072	5	25	-0.185663	-0.83123	0.645567	0.260133	0.347026	1.92138	2.48168	1.86028	0.000799567	NA	0.452848	0.00189268	46.3906
	a125	gain_cnaPANCAN91_(MYC)	DDX6	DEAD-box helicase 6	DEAD-box helicases	11q23.3	1656	ENSG00000110367	1579499|11839790	8	22	-0.483969	-0.979476	0.495506	0.372758	0.372133	1.33097	1.3293	1.33153	0.000814547	NA	0.355661	0.00703125	46.3906
	a126	loss_cnaPANCAN312	ERBB3	erb-b2 receptor tyrosine kinase 3	Erb-b2 receptor tyrosine kinases	12q13.2	2065	ENSG00000065361		4	26	-0.839557	-0.0742409	-0.765316	0.884553	0.238717	2.08515	0.865201	3.20596	0.00083175	NA	0.533641	0.181755	46.3906
	a127	gain_cnaPANCAN246_(SOX2), gain_cnaPANCAN249	ZNF705D	zinc finger protein 705D	Zinc fingers C2H2-type	08p23.1	728957	ENSG00000215343		5	25	-1.23265	-0.547199	-0.685446	0.342223	0.408449	1.71507	2.00292	1.67817	0.000832287	NA	0.529021	0.00637958	46.3906
	a128	loss_cnaPANCAN93, loss_cnaPANCAN94	NAMPT	nicotinamide phosphoribosyltransferase		07q22.3	10135	ENSG00000105835	8289818	7	23	-1.39243	-0.462097	-0.930336	1.00991	0.453026	1.50958	0.921203	2.0536	0.000835194	NA	0.689815	0.0512109	46.3906
	a129	loss_cnaPANCAN144_(BNC2,CDKN2A,JAK2,PSIP1)	MFN2	mitofusin 2		01p36.22	9927	ENSG00000116688	12499352|11181170	16	14	-0.734883	-1.55805	0.823162	0.489737	0.699036	1.38086	1.68082	1.17757	0.000838546	NA	0.952541	0.00123154	46.3906
	a130	loss_cnaPANCAN368	MARK2	microtubule affinity regulating kinase 2		11q13.1	2011	ENSG00000072518	9730619|10516437	4	26	-0.923941	-0.145435	-0.778506	0.786777	0.352349	1.84955	0.989488	2.20948	0.000851775	NA	0.128128	0.140972	46.3906
	a131	loss_cnaPANCAN368	RGPD2	RANBP2-like and GRIP domain containing 2	Tetratricopeptide repeat domain containing	02p11.2	729857	ENSG00000185304	15710750|15815621	4	26	-2.4601	-0.668289	-1.79181	1.78505	0.71288	2.00941	1.00379	2.51348	0.00085796	NA	0.736603	0.137247	46.3906
	a132	gain_cnaPANCAN91_(MYC)	HNRNPA1L2	heterogeneous nuclear ribonucleoprotein A1-like 2	RNA binding motif containing	13q14.3	144983	ENSG00000139675	12477932	8	22	-0.293114	-0.852049	0.558935	0.426645	0.286691	1.70751	1.31007	1.94961	0.000864798	NA	0.0749393	0.00699228	46.3906
	a133	gain_cnaPANCAN248_(EIF4A2,RFC4)	RANBP9	RAN binding protein 9		06p23	10048	ENSG00000010017	9817760	5	25	-0.773092	-0.235295	-0.537797	0.378361	0.250457	1.97407	1.42139	2.14727	0.000873123	NA	0.0658477	0.0306633	46.3906
	a134	loss_cnaPANCAN340, loss_cnaPANCAN341, loss_cnaPANCAN342	CCDC12	coiled-coil domain containing 12		03p21.31	151903	ENSG00000160799	12477932	7	23	-0.886004	-0.381631	-0.504372	0.326878	0.305207	1.62712	1.543	1.65256	0.000874965	NA	0.698694	0.00508832	46.3906
	a135	gain_cnaPANCAN243	NEK2	NIMA related kinase 2	Protein phosphatase 1 regulatory subunits	01q32.3	4751	ENSG00000117650	8274451|24043777	5	25	-0.831728	-0.116687	-0.71504	0.816194	0.294039	1.73794	0.876066	2.43179	0.000876646	NA	0.654545	0.121687	46.3906
	a136	gain_cnaPANCAN245_(MECOM)	UTP14A	UTP14A small subunit processome component		Xq26.1	10813	ENSG00000156697	9610721|16354793|21078665	7	23	-0.291841	-0.784323	0.492482	0.396515	0.249301	1.71436	1.24203	1.97545	0.000890266	NA	0.259933	0.0157746	46.3906
	a137	loss_cnaPANCAN335, loss_cnaPANCAN336, loss_cnaPANCAN337	PAF1	PAF1 homolog, Paf1/RNA polymerase II complex component	Paf1/RNA polymerase II complex	19q13.1	54623	ENSG00000006712	15632063|24038468	10	20	-0.783057	-0.32428	-0.458777	0.410328	0.368562	1.19947	1.11807	1.24478	0.000892484	NA	0.385175	0.0085513	46.3906
	a138	loss_cnaPANCAN356_(ERCC3)	UBQLN4	ubiquilin 4	Ubiquilin family	01q22	56893	ENSG00000160803	10575211|11001934	6	24	-0.928305	-0.492993	-0.435311	0.367143	0.217895	1.73335	1.18567	1.9978	0.000900907	NA	0.935728	0.0323319	46.3906
	a139	loss_cnaPANCAN368	AMY1B	amylase, alpha 1B (salivary)		01p21.1	277	ENSG00000174876		4	26	-1.31769	-0.314862	-1.00283	0.71004	0.557406	1.74193	1.41236	1.7991	0.00090178	NA	0.0406104	0.0607362	46.3906
	a140	PIK3CA_mut	VDAC1	voltage dependent anion channel 1	Voltage dependent anion channels	05q31.1	7416	ENSG00000213585	7517385	8	22	-1.61129	-0.772756	-0.838537	1.04826	0.525612	1.20792	0.799935	1.59535	0.000905909	NA	0.935184	0.0609623	46.3906
	a141	gain_cnaPANCAN247	WAC	WW domain containing adaptor with coiled-coil		10p12.1	51322	ENSG00000095787	11827461	4	26	-0.0420903	-0.591152	0.549061	0.301659	0.280935	1.93859	1.82014	1.95441	0.000910105	NA	0.735578	0.0285019	46.3906
	a142	gain_cnaPANCAN91_(MYC)	CDC25A	cell division cycle 25A	Class III Cys-based CDC25 phosphatases	03p21.31	993	ENSG00000164045	1836978	8	22	-1.01499	-0.479173	-0.535822	0.516309	0.276495	1.52175	1.03779	1.93791	0.000912407	NA	0.795813	0.0220921	46.3906
	a143	loss_cnaPANCAN120	AK6	adenylate kinase 6	Adenylate kinases	05q13.2	102157402	ENSG00000085231	16079131	13	17	-1.28125	-0.634996	-0.646252	0.64628	0.369548	1.27468	0.999957	1.74877	0.000915533	NA	0.55339	0.00472279	46.3906
	a144	loss_cnaPANCAN233, loss_cnaPANCAN234	RAD51C	RAD51 paralog C	Fanconi anemia complementation groups	17q22	5889	ENSG00000108384	9469824|22167183	4	26	-1.46005	-0.708248	-0.751797	0.239966	0.558701	1.40856	3.13293	1.34562	0.00092037	NA	0.00566302	0.00113498	46.3906
	a145	loss_cnaPANCAN356_(ERCC3)	WDR55	WD repeat domain 55	WD repeat domain containing	05q31.3	54853	ENSG00000120314	12477932	6	24	0.292185	-0.435999	0.728184	0.355171	0.441984	1.70226	2.05024	1.64754	0.000920373	NA	0.356672	0.00193966	46.3906
	a146	MLL2_mut	SLC25A3	solute carrier family 25 member 3	Solute carriers	12q23.1	5250	ENSG00000075415	8168843	4	26	-0.977217	-0.856275	-0.120942	0.327779	0.665867	0.189485	0.368973	0.181631	0.000923062	NA	0.0163846	0.58043	46.3906
	a147	KRAS_mut	ZNF622	zinc finger protein 622		05p15.1	90441	ENSG00000173545	11802789|12645566	6	24	-0.691938	-0.250788	-0.44115	0.185833	0.265779	1.7412	2.37391	1.65984	0.000938614	NA	0.563234	0.000650184	46.8513
	a148	gain_cnaPANCAN247	IREB2	iron responsive element binding protein 2		15q25.1	3658	ENSG00000136381	2172968	4	26	-1.04774	-0.179908	-0.867837	0.3117	0.46812	1.91176	2.78421	1.85388	0.000961878	NA	0.664792	0.00406021	47.1006
	a149	loss_cnaPANCAN22, loss_cnaPANCAN23_(SMAD4)	NOLC1	nucleolar and coiled-body phosphoprotein 1		10q24.32	9221	ENSG00000166197	7657714|10567578	4	26	-1.1478	-0.545673	-0.602122	0.546306	0.358682	1.57128	1.10217	1.67871	0.000962329	NA	0.0377465	0.111571	47.1006
	a150	gain_cnaPANCAN243	PRAMEF22	NA	NA	NA	NA	NA	NA	5	25	-0.912401	-0.48027	-0.432131	0.219674	0.254935	1.72713	1.96715	1.69506	0.000962866	NA	0.679472	0.00706702	47.1006
	a151	loss_cnaPANCAN368	MRE11A	NA	NA	NA	NA	NA	NA	4	26	0.0595949	-0.323996	0.38359	0.149351	0.217081	1.81911	2.56837	1.76704	0.000972554	NA	0.121026	0.00603088	47.2115
	a152	gain_cnaPANCAN91_(MYC)	ALDH9A1	aldehyde dehydrogenase 9 family member A1	Aldehyde dehydrogenases	01q24.1	223	ENSG00000143149	8112751|8786138	8	22	-1.71785	-0.639732	-1.07812	1.15428	0.372461	1.63065	0.93402	2.89459	0.00098373	NA	0.24414	0.0335877	47.2115
	a153	gain_cnaPANCAN247	NELFCD	negative elongation factor complex member C/D		20q13.32	51497	ENSG00000101158	11030415|11042152	4	26	-0.129607	-0.956609	0.827002	0.280329	0.435279	1.96246	2.95011	1.89994	0.000984436	NA	0.933113	0.00295889	47.2115
	a154	loss_cnaPANCAN210_(FAT1,IRF2)	SSX2	SSX family member 2		Xp11.22	6757	ENSG00000241476	8840996	11	19	-0.845937	-0.45986	-0.386078	0.353772	0.209967	1.42855	1.09132	1.83875	0.00101384	NA	0.680483	0.00520296	47.6776
	a155	PIK3R1_mut	COX19	COX19, cytochrome c oxidase assembly factor	Mitochondrial respiratory chain complex assembly factors	07p22.3	90639	ENSG00000240230	15596615|16212937|23345593	5	25	-0.416869	-0.00811643	-0.408752	0.633477	0.459525	0.837289	0.645251	0.88951	0.00101622	NA	0.0463086	0.229683	47.6776
	a156	MLL2_mut	CTAG1B	cancer/testis antigen 1B		Xq28	1485	ENSG00000184033	9605863|11709543	4	26	-0.279699	-0.609124	0.329424	0.203731	0.194493	1.685	1.61696	1.69376	0.00101664	NA	0.0772169	0.0402515	47.6776
	a157	gain_cnaPANCAN245_(MECOM)	RANBP9	RAN binding protein 9		06p23	10048	ENSG00000010017	9817760	7	23	-0.689187	-0.214067	-0.47512	0.375275	0.23614	1.74668	1.26606	2.01203	0.00102191	NA	0.0672509	0.0144533	47.6776
	a158	KRAS_mut	TEX10	testis expressed 10	5FMC ribosome biogenesis complex	09q31.1	54881	ENSG00000136891	12477932	6	24	-1.25219	-0.535223	-0.716968	0.545966	0.348645	1.83251	1.31321	2.05644	0.00102664	NA	0.0547233	0.0218355	47.6776
	a159	loss_cnaPANCAN356_(ERCC3)	NIT2	nitrilase family member 2		03q12.2	56954	ENSG00000114021	10959838	6	24	-0.999973	-0.256147	-0.743827	0.802937	0.304525	1.70064	0.926383	2.44258	0.00103826	NA	0.626374	0.0725805	47.691
	a160	TP53_mut	USP7	ubiquitin specific peptidase 7	Ubiquitin specific peptidases	16p13.3	7874	ENSG00000187555	12838346|9925944	20	10	-0.644062	-1.49264	0.848577	0.566446	0.786155	1.31506	1.49807	1.0794	0.00103993	NA	0.247961	0.00889816	47.691
	a161	gain_cnaPANCAN91_(MYC)	HPCAL1	hippocalcin like 1	EF-hand domain containing	02p25.1	3241	ENSG00000115756	8038222|14739275	8	22	-1.58023	-0.510143	-1.07008	1.1731	0.349552	1.62119	0.912187	3.0613	0.00105794	NA	0.237057	0.0367481	47.9753
	a162	PTEN_mut	GTF2IRD2B	GTF2I repeat domain containing 2B		07q11.23	389524	ENSG00000174428	15100712	6	24	-0.838199	-0.618643	-0.219556	0.539371	0.290118	0.630947	0.407058	0.756781	0.00105921	NA	0.124633	0.374383	47.9753
	a163	gain_cnaPANCAN247	CEP290	centrosomal protein 290	Bardet-Biedl syndrome associated	12q21.32	80184	ENSG00000198707	15474516|16682973|16632484	4	26	-1.28917	-0.4308	-0.85837	1.01618	0.325342	1.89516	0.844705	2.63836	0.00106948	NA	0.68386	0.189473	47.9994
	a164	gain_cnaPANCAN245_(MECOM)	RNF31	ring finger protein 31	Ring finger proteins|Zinc fingers RANBP2-type	14q12	55072	ENSG00000092098	10422847	7	23	-1.16598	-0.289583	-0.8764	1.04157	0.272026	1.62571	0.841419	3.22175	0.00107457	NA	0.534081	0.0679779	47.9994
	a165	PIK3CA_mut	ADRM1	adhesion regulating molecule 1		20q13.33	11047	ENSG00000130706	8033103	8	22	-0.621401	-0.193524	-0.427877	0.640959	0.213059	1.15705	0.667558	2.00825	0.00107936	NA	0.845665	0.103379	47.9994
	a166	gain_cnaPANCAN245_(MECOM)	EXOC3	exocyst complex component 3	Exocyst complex	05p15.33	11336	ENSG00000180104	8619474	7	23	-0.471752	-1.16752	0.695766	0.464821	0.448346	1.53955	1.49685	1.55185	0.00109212	NA	0.973544	0.006065	48.2742
	a167	loss_cnaPANCAN339_(ATRX)	HIST3H2A	histone cluster 3 H2A	Histones	01q42.13	92815	ENSG00000181218	12408966	6	24	-0.972688	-0.548812	-0.423876	0.322281	0.273468	1.49884	1.31524	1.55	0.00109887	NA	0.418702	0.0212369	48.2817
	a168	gain_cnaPANCAN246_(SOX2), gain_cnaPANCAN249	STX5	syntaxin 5	Syntaxins	11q12.3	6811	ENSG00000162236	9188044|11959998	5	25	-1.20029	-0.000639486	-1.19965	1.32777	0.396286	1.92975	0.903504	3.02722	0.00112074	NA	0.0431302	0.113336	48.5906
	a169	loss_cnaPANCAN24, loss_cnaPANCAN25	NOLC1	nucleolar and coiled-body phosphoprotein 1		10q24.32	9221	ENSG00000166197	7657714|10567578	5	25	-1.06792	-0.537563	-0.530358	0.505704	0.363637	1.36995	1.04875	1.45848	0.00113224	NA	0.0387579	0.0774556	48.5906
	a170	gain_cnaPANCAN245_(MECOM)	RNF40	ring finger protein 40	Ring finger proteins	16p11.2	9810	ENSG00000103549	9734811|10944455|12121982	7	23	-0.172015	-0.488763	0.316748	0.182199	0.287428	1.18024	1.73847	1.10201	0.00113915	NA	0.0618834	0.00315415	48.5906
	a171	loss_cnaPANCAN257	IGF1R	insulin like growth factor 1 receptor	Receptor Tyrosine Kinases|CD molecules|Fibronectin type III domain containing	15q26.3	3480	ENSG00000140443	1316909	7	23	-0.79764	-0.213578	-0.584062	0.770692	0.265453	1.36665	0.757841	2.20024	0.00116048	NA	0.177853	0.0931042	48.5906
	a172	gain_cnaPANCAN164_(KRAS)	UBE2H	ubiquitin conjugating enzyme E2 H	Ubiquitin conjugating enzymes E2	07q32.2	7328	ENSG00000186591	8132613	6	24	-0.933377	-0.238617	-0.69476	0.335546	0.40173	1.77809	2.07053	1.72942	0.00116205	NA	0.184957	0.00185803	48.5906
	a173	gain_cnaPANCAN245_(MECOM)	VMA21	VMA21 vacuolar H+-ATPase homolog (S. cerevisiae)		Xq28	203547	ENSG00000160131	2892402|10757644|19379691	7	23	0.0134383	-0.438908	0.452346	0.224432	0.295655	1.60457	2.01552	1.52998	0.00117183	NA	0.570976	0.000838607	48.5906
	a174	PIK3R1_mut	LGI1	leucine rich glioma inactivated 1		10q23.33	9211	ENSG00000108231	9879993|11978770|15079011	5	25	-0.632992	-0.237886	-0.395106	0.46396	0.241107	1.39188	0.851595	1.63872	0.0011761	NA	0.850191	0.130081	48.5906
	a175	loss_cnaPANCAN368	HIST1H2AB	histone cluster 1 H2A family member b	Histones	06p22.2	8335	ENSG00000278463	9439656|9119399|12408966	4	26	-0.991206	-0.280489	-0.710717	0.604981	0.312875	1.99733	1.17477	2.27157	0.00117838	NA	0.645705	0.0979279	48.5906
	a176	gain_cnaPANCAN247	VCX2	variable charge, X-linked 2	Variable charge X/Y family	Xp22.31	51480	ENSG00000177504	10607842	4	26	-1.88183	-0.705514	-1.17631	1.52665	0.342583	1.97567	0.770519	3.43366	0.00117865	NA	0.776002	0.220963	48.5906
	a177	gain_cnaPANCAN367_(ARFGAP1,GNAS)	FH	fumarate hydratase		01q43	2271	ENSG00000091483		4	26	-0.783689	-0.217062	-0.566627	0.682636	0.212299	1.88698	0.830056	2.66901	0.00118101	NA	0.736523	0.195286	48.5906
	a178	loss_cnaPANCAN233, loss_cnaPANCAN234	KRTAP5-8	keratin associated protein 5-8	Keratin associated proteins	11q13.4	57830	ENSG00000241233	15144888	4	26	-1.04511	-0.352243	-0.692869	0.471604	0.389205	1.73717	1.46918	1.78022	0.00118521	NA	0.248063	0.0543013	48.5906
	a179	loss_cnaPANCAN92	GPR89B	G protein-coupled receptor 89B		01q21.2	51463	ENSG00000188092	11042152	16	14	-0.094059	-0.387987	0.293928	0.344628	0.539994	0.658879	0.852886	0.544318	0.00118795	NA	0.0407141	0.0945721	48.5906
	a180	gain_cnaPANCAN246_(SOX2), gain_cnaPANCAN249	UTP3	UTP3, small subunit processome component homolog (S. cerevisiae)		04q13.3	57050	ENSG00000132467	12477932	5	25	-0.134772	-0.369655	0.234883	0.138375	0.182875	1.3255	1.69744	1.28439	0.0012007	NA	0.026158	0.0133509	48.5906
	a181	loss_cnaPANCAN210_(FAT1,IRF2)	ATP6V1F	ATPase H+ transporting V1 subunit F	V-type ATPases	07q32.1	9296	ENSG00000128524	8581736|8621738	11	19	-1.09189	-0.56629	-0.525596	0.289444	0.400652	1.44059	1.81588	1.31185	0.00120439	NA	0.236425	0.000310267	48.5906
	a182	PIK3CA_mut	ADSL	adenylosuccinate lyase		22q13.1	158	ENSG00000239900	8404037	8	22	-1.93141	-0.789109	-1.1423	0.897611	0.570293	1.7117	1.2726	2.003	0.00120523	NA	0.0660086	0.00819225	48.5906
	a183	gain_cnaPANCAN367_(ARFGAP1,GNAS)	IDI1	isopentenyl-diphosphate delta isomerase 1		10p15.3	3422	ENSG00000067064	8020941	4	26	-1.14796	-0.489347	-0.658616	0.23977	0.351774	1.9284	2.74687	1.87227	0.00123266	NA	0.996143	0.00445511	48.8515
	a184	gain_cnaPANCAN248_(EIF4A2,RFC4)	FADD	Fas associated via death domain	Death effector domain containing|Ripoptosome|Death inducing signaling complex	11q13.3	8772	ENSG00000168040	7536190|7538907	5	25	-0.836822	-0.116891	-0.71993	0.758463	0.297777	1.81012	0.949196	2.41768	0.00123327	NA	0.63328	0.100687	48.8515
	a185	loss_cnaPANCAN2_(STK11)	SMG7	SMG7, nonsense mediated mRNA decay factor		01q25.3	9887	ENSG00000116698	14636577|15721257	5	25	-1.17554	-0.667266	-0.508272	0.297635	0.26474	1.88469	1.7077	1.91989	0.00123617	NA	0.193872	0.0146879	48.8515
	a186	PIK3CA_mut	GOT2	glutamic-oxaloacetic transaminase 2		16q21	2806	ENSG00000125166	17442055	8	22	-0.286539	-0.518634	0.232094	0.230072	0.460438	0.559246	1.00879	0.504073	0.00123834	NA	0.0186277	0.0807968	48.8515
	a187	loss_cnaPANCAN210_(FAT1,IRF2)	RNASEK	ribonuclease K		17p13.1	440400	ENSG00000219200	17881363|26212330	11	19	-0.615307	-0.14	-0.475307	0.382839	0.300847	1.42967	1.24153	1.5799	0.00126831	NA	0.281674	0.00250918	49.1869
	a188	gain_cnaPANCAN244	FKBP1A	FK506 binding protein 1A	FKBP prolyl isomerases	20p13	2280	ENSG00000088832	1930186	6	24	-0.995426	-0.710999	-0.284427	0.308445	0.272633	1.01812	0.922132	1.04326	0.00127185	NA	0.00274355	0.0771949	49.1869
	a189	gain_cnaPANCAN244	DNAJC9	DnaJ heat shock protein family (Hsp40) member C9	DNAJ (HSP40) heat shock proteins	10q22.2	23234	ENSG00000213551		6	24	-1.7876	-0.775964	-1.01163	0.900567	0.543245	1.62567	1.12333	1.8622	0.00127775	NA	0.913196	0.0391994	49.1869
	a190	PTEN_mut	PRAMEF11	PRAME family member 11	PRAME family	01p36.21	440560	ENSG00000239810		6	24	0.0513824	-0.277992	0.329374	0.373958	0.419709	0.799622	0.880778	0.784768	0.00128017	NA	0.336616	0.0946739	49.1869
	a191	SMAD4_mut	GATS	GATS, stromal antigen 3 opposite strand		07q22.1	352954	ENSG00000239521	12477932	4	26	-0.187205	-0.507721	0.320516	0.0959678	0.245098	1.37138	3.33983	1.3077	0.0013005	NA	0.137763	0.000672167	49.1869
	a192	loss_cnaPANCAN377	UBE2H	ubiquitin conjugating enzyme E2 H	Ubiquitin conjugating enzymes E2	07q32.2	7328	ENSG00000186591	8132613	4	26	0.232083	-0.471361	0.703444	0.247152	0.433272	1.68562	2.8462	1.62356	0.00130217	NA	0.186643	0.00290832	49.1869
	a193	gain_cnaPANCAN91_(MYC)	LEMD3	LEM domain containing 3	LEM domain containing	12q14.3	23592	ENSG00000174106	10671519|15489854	8	22	-0.774577	-0.0598543	-0.714722	0.746729	0.266006	1.62913	0.957137	2.68687	0.00130263	NA	0.107587	0.0305514	49.1869
	a194	loss_cnaPANCAN356_(ERCC3)	ALG13	ALG13, UDP-N-acetylglucosaminyltransferase subunit	UDP-N-acetylglucosaminyltransferase subunits|OTU domain containing|Tudor domain containing	Xq23	79868	ENSG00000101901	24501762	6	24	-0.312337	-0.788609	0.476272	0.217204	0.298535	1.66695	2.19274	1.59536	0.00130418	NA	0.903536	0.00118214	49.1869
	a195	loss_cnaPANCAN334	HIST3H2A	histone cluster 3 H2A	Histones	01q42.13	92815	ENSG00000181218	12408966	8	22	-0.904413	-0.535105	-0.369308	0.300559	0.281941	1.28809	1.22873	1.30987	0.00130717	NA	0.421477	0.0107521	49.1869
	a196	loss_cnaPANCAN338	TM2D1	TM2 domain containing 1		01p31.3	83941	ENSG00000162604	11278849|12553667	8	22	-0.619326	-0.14046	-0.478866	0.401288	0.291204	1.48592	1.19332	1.64444	0.001315	NA	0.698479	0.0116452	49.2291
	a197	gain_cnaPANCAN91_(MYC)	EBLN1	endogenous Bornavirus-like nucleoprotein 1		10p12.31	340900	ENSG00000223601	20054395|20686665	8	22	-1.25543	-0.298748	-0.95668	1.13846	0.256226	1.56588	0.840325	3.73374	0.00132204	NA	0.316715	0.0494343	49.2414
	a198	ARID1A_mut	ARID1B	AT-rich interaction domain 1B	AT-rich interaction domain containing	06q25.3	57492	ENSG00000049618		9	21	-0.620167	0.0785907	-0.698758	0.706831	0.247529	1.61799	0.988579	2.82294	0.00133401	NA	0.045112	0.0181636	49.4364
	a199	gain_cnaPANCAN90	RIPK4	receptor interacting serine/threonine kinase 4	Ankyrin repeat domain containing	21q22.3	54101	ENSG00000183421	10830953	5	25	-0.811207	-0.2314	-0.579806	0.4712	0.268698	1.89512	1.23049	2.15783	0.00134348	NA	0.0458534	0.0492144	49.5369
	a200	PTEN_mut	MDM4	MDM4, p53 regulator		01q32.1	4194	ENSG00000198625	9226370|14660608	6	24	-0.832738	0.158077	-0.990815	1.02338	0.25416	2.02215	0.968176	3.8984	0.00136395	NA	0.0161021	0.0637359	49.9083
	a201	SMAD4_mut	EAF1	ELL associated factor 1		03p25.1	85403	ENSG00000144597	11418481	4	26	-0.334836	0.00617757	-0.341013	0.673706	0.277537	0.995246	0.506175	1.22871	0.00136715	NA	0.00627288	0.387896	49.9083
	a202	KRAS_mut	CDIPT	CDP-diacylglycerol--inositol 3-phosphatidyltransferase		16p11.2	10423	ENSG00000103502	9407135	6	24	-1.50267	-0.417048	-1.08562	0.907834	0.599973	1.63135	1.19584	1.80945	0.00138318	NA	0.806144	0.0312026	50.154
	a203	loss_cnaPANCAN95, loss_cnaPANCAN96	RMND1	required for meiotic nuclear division 1 homolog		06q25.1	55005	ENSG00000155906	23022098	9	21	-0.288891	-0.572949	0.284058	0.224731	0.160349	1.56856	1.26399	1.7715	0.00139351	NA	0.112517	0.00513894	50.154
	a204	loss_cnaPANCAN144_(BNC2,CDKN2A,JAK2,PSIP1)	SSBP1	single stranded DNA binding protein 1		07q34	6742	ENSG00000106028	7789991	16	14	-0.278036	-0.650986	0.372949	0.259738	0.294366	1.34953	1.43586	1.26696	0.00139763	NA	0.433491	0.00112863	50.154
	a205	loss_cnaPANCAN312	PRPF39	pre-mRNA processing factor 39		14q21.2	55015	ENSG00000185246		4	26	-1.01141	-0.512655	-0.498758	0.362614	0.379664	1.31991	1.37545	1.31368	0.00140122	NA	0.00438055	0.0624174	50.154
	a206	gain_cnaPANCAN246_(SOX2), gain_cnaPANCAN249	CHD4	chromodomain helicase DNA binding protein 4	PHD finger proteins|NuRD complex	12p13.31	1108	ENSG00000111642	7575689|27235397	5	25	-1.38324	-0.390168	-0.993071	0.853831	0.449984	1.88446	1.16308	2.2069	0.00142787	NA	0.034065	0.05834	50.7386
	a207	gain_cnaPANCAN89_(RAD21)	HIST2H3A	histone cluster 2 H3 family member a	Histones	01q21.2	333932	ENSG00000203852	12408966|15527963	5	25	-1.20623	-0.3299	-0.876334	0.825129	0.39447	1.82475	1.06206	2.22155	0.00143139	NA	0.375771	0.0753407	50.7386
	a208	loss_cnaPANCAN257	RNF4	ring finger protein 4	Ring finger proteins	04p16.3	6047	ENSG00000063978	9479498	7	23	-1.5146	-0.765974	-0.748624	0.455469	0.551422	1.40635	1.64363	1.35763	0.00144067	NA	0.371857	0.00358435	50.8223
	a209	gain_cnaPANCAN247	CELSR2	cadherin EGF LAG seven-pass G-type receptor 2	Adhesion G protein-coupled receptors, subfamily C|CELSR cadherins	01p13.3	1952	ENSG00000143126	9693030|10907856	4	26	-2.08348	-0.73657	-1.34691	1.10431	0.59071	2.02545	1.21968	2.28015	0.00146142	NA	0.13822	0.0898488	51.3075
	a210	gain_cnaPANCAN248_(EIF4A2,RFC4)	EPCAM	epithelial cell adhesion molecule	CD molecules	02p21	4072	ENSG00000119888	8382772|11306819	5	25	-0.968592	-0.442538	-0.526054	0.324966	0.345363	1.53582	1.61879	1.52319	0.00147292	NA	0.288355	0.0172126	51.4651
	a211	loss_cnaPANCAN377	NDE1	nudE neurodevelopment protein 1		16p13.11	54820	ENSG00000072864	10940388|12427674	4	26	-1.13052	-0.302426	-0.828092	0.642692	0.386718	1.96396	1.28847	2.14133	0.0014827	NA	0.54304	0.0784853	51.5075
	a212	loss_cnaPANCAN312	TRNAU1AP	tRNA selenocysteine 1 associated protein 1	RNA binding motif containing	01p35.3	54952	ENSG00000180098	10606267|16230358	4	26	-0.836928	-0.222966	-0.613961	0.589342	0.45872	1.29408	1.04177	1.33842	0.00148818	NA	0.00356645	0.125294	51.5075
	a213	gain_cnaPANCAN91_(MYC)	LMNA	lamin A/C	Lamins	01q22	4000	ENSG00000160789	8511676|8838815|12702809	8	22	-0.792885	-0.34329	-0.449594	0.547469	0.189609	1.40846	0.821224	2.37116	0.00151329	NA	0.985818	0.0541808	51.9634
	a214	loss_cnaPANCAN144_(BNC2,CDKN2A,JAK2,PSIP1)	NDUFS7	NADH:ubiquinone oxidoreductase core subunit S7	NADH:ubiquinone oxidoreductase core subunits	19p13.3	374291	ENSG00000115286	8938450	16	14	-0.0835167	-0.555472	0.471955	0.324543	0.389547	1.32497	1.45421	1.21155	0.00151551	NA	0.67039	0.00143172	51.9634
	a215	loss_cnaPANCAN368	TAF8	TATA-box binding protein associated factor 8		06p21.1	129685	ENSG00000137413		4	26	0.0272892	-0.435821	0.46311	0.135366	0.249034	1.93406	3.42117	1.85963	0.00153158	NA	0.780065	0.000990423	52.2701
	a216	gain_cnaPANCAN245_(MECOM)	WAC	WW domain containing adaptor with coiled-coil		10p12.1	51322	ENSG00000095787	11827461	7	23	-0.199852	-0.614754	0.414902	0.369571	0.265249	1.4269	1.12266	1.5642	0.00154331	NA	0.740211	0.0246837	52.4264
	a217	gain_cnaPANCAN247	PRRC2A	proline rich coiled-coil 2A		06p21.33	7916	ENSG00000204469	2156268|8499947	4	26	-0.851475	-0.390368	-0.461106	0.275672	0.222364	2.01646	1.67267	2.07366	0.00156063	NA	0.0313429	0.0381537	52.4923
	a218	gain_cnaPANCAN244	PIGY	phosphatidylinositol glycan anchor biosynthesis class Y	Phosphatidylinositol glycan anchor biosynthesis	04q22.1	84992	ENSG00000255072	16162815	6	24	-1.16612	-0.622262	-0.543861	0.612355	0.351401	1.32534	0.888147	1.54769	0.00156279	NA	0.15379	0.0826739	52.4923
	a219	gain_cnaPANCAN91_(MYC)	KRT86	keratin 86	Keratins, type II	12q13	3892	ENSG00000170442	9241275|16831889	8	22	-1.31143	-0.641212	-0.670222	0.668456	0.328765	1.52649	1.00264	2.0386	0.0015679	NA	0.370872	0.0255262	52.4923
	a220	loss_cnaPANCAN339_(ATRX)	GLRX3	glutaredoxin 3		10q26.3	10539	ENSG00000108010	10636891|11124703	6	24	-0.924127	-0.378964	-0.545162	0.615457	0.285932	1.48486	0.885785	1.90662	0.00157386	NA	0.575645	0.0827327	52.4923
	a221	KRAS_mut	BRAT1	BRCA1 associated ATM activator 1		07p22.3	221927	ENSG00000106009	16452482	6	24	-0.594704	-0.25934	-0.335364	0.157024	0.246049	1.44141	2.13575	1.363	0.00159455	NA	0.426267	0.00141668	52.5823
	a222	gain_cnaPANCAN367_(ARFGAP1,GNAS)	PARD3	par-3 family cell polarity regulator	Protein phosphatase 1 regulatory subunits|PDZ domain containing	10p11.22-p11.21	56288	ENSG00000148498	10934474	4	26	-2.02996	-0.662724	-1.36724	1.11203	0.645394	1.92512	1.2295	2.11846	0.00159799	NA	0.696989	0.0878081	52.5823
	a223	loss_cnaPANCAN144_(BNC2,CDKN2A,JAK2,PSIP1)	CYC1	cytochrome c1	Mitochondrial complex III: ubiquinol-cytochrome c reductase complex subunits|Apoptosome	08q24.3	1537	ENSG00000179091		16	14	0.0629814	-0.298696	0.361677	0.176587	0.362639	1.29699	2.04815	0.997346	0.00159806	NA	0.00998842	0.00316587	52.5823
	a224	loss_cnaPANCAN92	GABPB1	GA binding protein transcription factor beta subunit 1	Ankyrin repeat domain containing	15q21.2	2553	ENSG00000104064	7958862	16	14	-0.396535	-0.916225	0.51969	0.518883	0.875882	0.734643	1.00156	0.593333	0.00161213	NA	0.113919	0.0660046	52.6407
	a225	loss_cnaPANCAN356_(ERCC3)	NOM1	nucleolar protein with MIF4G domain 1	Protein phosphatase 1 regulatory subunits	07q36.3	64434	ENSG00000146909	10329000	6	24	-0.285904	-0.823973	0.538069	0.170184	0.36261	1.5994	3.1617	1.48388	0.00161418	NA	0.324221	5.04672e-05	52.6407
	a226	MLL2_mut	MTG2	mitochondrial ribosome associated GTPase 2		20q13.33	26164	ENSG00000101181	17054726|23396448	4	26	-0.206954	-0.610226	0.403272	0.251734	0.459257	0.912976	1.60198	0.878095	0.00162333	NA	0.790071	0.0367704	52.7049
	a227	loss_cnaPANCAN340, loss_cnaPANCAN341, loss_cnaPANCAN342	SLC2A1	solute carrier family 2 member 1	Solute carriers	01p34.2	6513	ENSG00000117394	8839927|14622599|18451999|21832227	7	23	-0.533501	0.0278027	-0.561304	0.45664	0.335284	1.53907	1.22921	1.67412	0.00163532	NA	0.631246	0.0165346	52.7194
	a228	loss_cnaPANCAN95, loss_cnaPANCAN96	TIMMDC1	translocase of inner mitochondrial membrane domain containing 1	Mitochondrial respiratory chain complex assembly factors	03q13.33	51300	ENSG00000113845	11092749|24344204	9	21	-0.131538	-0.472906	0.341368	0.261077	0.191942	1.59528	1.30754	1.7785	0.00164531	NA	0.0230041	0.00417256	52.7194
	a229	gain_cnaPANCAN246_(SOX2), gain_cnaPANCAN249	POU5F1	POU class 5 homeobox 1	POU class homeoboxes and pseudogenes	06p21.33	5460	ENSG00000204531	1408763	5	25	-0.934023	-0.495026	-0.438997	0.376883	0.221013	1.76079	1.16481	1.9863	0.00164533	NA	0.603478	0.0578104	52.7194
	a230	SMAD4_mut	ARF6	ADP ribosylation factor 6	ARF GTPase family	14q21.3	382	ENSG00000165527	1993656|10343114	4	26	-0.835344	-0.217092	-0.618252	0.267226	0.29696	2.10349	2.3136	2.08194	0.00166431	NA	0.108147	0.0117502	53.0955
	a231	MLL2_mut	DSCC1	DNA replication and sister chromatid cohesion 1		08q24.12	79075	ENSG00000136982	12766176|20826785	4	26	0.126599	-0.0621721	0.188771	0.308638	0.438911	0.442232	0.611625	0.430089	0.00168421	NA	0.428223	0.33334	53.4977
	a232	gain_cnaPANCAN366	IDI1	isopentenyl-diphosphate delta isomerase 1		10p15.3	3422	ENSG00000067064	8020941	5	25	-1.06307	-0.47998	-0.583093	0.254911	0.359007	1.68495	2.28744	1.62418	0.00172299	NA	0.996188	0.00283825	53.6369
	a233	loss_cnaPANCAN340, loss_cnaPANCAN341, loss_cnaPANCAN342	MATR3	matrin 3		05q31.2	9782	ENSG00000015479	2033075|19344878	7	23	-0.693544	-0.246856	-0.446687	0.122471	0.317921	1.55395	3.64728	1.40503	0.0017276	NA	0.50419	8.45189e-06	53.6369
	a234	loss_cnaPANCAN356_(ERCC3)	NUPL2	nucleoporin like 2		07p15.3	11097	ENSG00000136243	10358091|9450185	6	24	-0.726983	-0.131059	-0.595923	0.561056	0.34813	1.50993	1.06215	1.71179	0.00174374	NA	0.0589237	0.047512	53.6369
	a235	gain_cnaPANCAN91_(MYC)	HRK	harakiri, BCL2 interacting protein	BCL2 homology region 3 (BH3) only	12q24.22	8739	ENSG00000135116	9130713	8	22	-1.35613	-0.698639	-0.657488	0.629242	0.300708	1.60984	1.04489	2.18647	0.00174734	NA	0.045048	0.0213015	53.6369
	a236	loss_cnaPANCAN92	TFRC	transferrin receptor	CD molecules	03q29	7037	ENSG00000072274		16	14	-0.756334	-0.424053	-0.332282	0.42367	0.503284	0.718692	0.784293	0.660226	0.00174894	NA	0.106004	0.0633673	53.6369
	a237	loss_cnaPANCAN233, loss_cnaPANCAN234	CD3EAP	CD3e molecule associated protein		19q13.32	10849	ENSG00000117877	10373416|9426281|15226435	4	26	-1.01526	-0.461135	-0.554123	0.243863	0.338915	1.67894	2.27227	1.63499	0.00174939	NA	0.283292	0.0104459	53.6369
	a238	loss_cnaPANCAN235_(ARID1B,MAP3K4,MLLT4)	RAD51C	RAD51 paralog C	Fanconi anemia complementation groups	17q22	5889	ENSG00000108384	9469824|22167183	9	21	-1.21191	-0.635593	-0.576316	0.613162	0.491709	1.08891	0.939907	1.17207	0.00175089	NA	0.00666218	0.0272211	53.6369
	a239	SMAD4_mut	LIMS1	LIM zinc finger domain containing 1	LIM zinc finger domain containing|LIM domain containing	02q12.3	3987	ENSG00000169756	7517666|10022929	4	26	-0.775394	-0.322714	-0.45268	0.228437	0.272316	1.68937	1.98164	1.66233	0.00175735	NA	0.872793	0.019309	53.6369
	a240	loss_cnaPANCAN233, loss_cnaPANCAN234	HIST1H2AD	histone cluster 1 H2A family member d	Histones	06p22.2	3013	ENSG00000196866	9119399|12408966	4	26	-0.356072	-0.948131	0.592059	0.290729	0.391975	1.54823	2.03647	1.51045	0.00176006	NA	0.0881894	0.0162719	53.6369
	a241	loss_cnaPANCAN144_(BNC2,CDKN2A,JAK2,PSIP1)	NDUFS8	NADH:ubiquinone oxidoreductase core subunit S8	NADH:ubiquinone oxidoreductase core subunits	11q13.2	4728	ENSG00000110717	9666055|9116042	16	14	-0.229406	-0.643829	0.414422	0.311386	0.372253	1.21532	1.33089	1.11328	0.00176169	NA	0.42649	0.00299625	53.6369
	a242	gain_cnaPANCAN164_(KRAS)	CDCA5	cell division cycle associated 5		11q13.1	113130	ENSG00000146670	12188893|15837422	6	24	-1.23162	-0.639556	-0.59206	0.679102	0.280734	1.54373	0.871828	2.10897	0.00180251	NA	0.9599	0.0862879	54.2905
	a243	PIK3R1_mut	POTEI	POTE ankyrin domain family member I	Ankyrin repeat domain containing|POTE ankyrin domain containing	02q21.1	653269	ENSG00000196834	16364570	5	25	-1.14883	-0.72706	-0.42177	0.787211	0.573957	0.692549	0.535778	0.734846	0.00182676	NA	0.0254708	0.307436	54.2905
	a244	gain_cnaPANCAN248_(EIF4A2,RFC4)	YPEL5	yippee like 5	Yippee like family	02p23.1	51646	ENSG00000119801	15556292	5	25	-1.87892	-0.841795	-1.03712	0.714403	0.577385	1.73177	1.45173	1.79624	0.00182782	NA	0.65969	0.0276219	54.2905
	a245	PIK3CA_mut	GOSR1	golgi SNAP receptor complex member 1	SNAREs	17q11.2	9527	ENSG00000108587	8638159|9653160|15004235	8	22	-0.533231	-0.227189	-0.306042	0.642001	0.207238	0.832164	0.4767	1.47677	0.00184133	NA	0.241088	0.224413	54.2905
	a246	gain_cnaPANCAN246_(SOX2), gain_cnaPANCAN249	YWHAZ	tyrosine 3-monooxygenase/tryptophan 5-monooxygenase activation protein zeta	14-3-3 phospho-serine/phospho-threonine binding proteins	08q22.3	7534	ENSG00000164924	8617504|7890696	5	25	-1.0505	-0.617636	-0.432865	0.436266	0.334791	1.23292	0.992205	1.29294	0.00184346	NA	0.0192293	0.0900788	54.2905
	a247	PIK3CA_mut	KCNH5	potassium voltage-gated channel subfamily H member 5	Potassium voltage-gated channels	14q23.2	27133	ENSG00000140015	9738473|16382104	8	22	-0.941216	-0.299299	-0.641917	1.16912	0.350922	0.974317	0.549062	1.82923	0.00186111	NA	0.52137	0.16768	54.2905
	a248	gain_cnaPANCAN91_(MYC)	E4F1	E4F transcription factor 1	Zinc fingers C2H2-type	16p13.3	1877	ENSG00000167967	8828041|9530632|9763670	8	22	-0.161766	-0.588891	0.427125	0.28214	0.336881	1.31803	1.51388	1.26788	0.00186181	NA	0.728914	0.00345016	54.2905
	a249	gain_cnaPANCAN247	YWHAZ	tyrosine 3-monooxygenase/tryptophan 5-monooxygenase activation protein zeta	14-3-3 phospho-serine/phospho-threonine binding proteins	08q22.3	7534	ENSG00000164924	8617504|7890696	4	26	-1.1115	-0.624901	-0.486596	0.478505	0.330112	1.39409	1.01691	1.47403	0.00187321	NA	0.0192898	0.132257	54.2905
	a250	gain_cnaPANCAN91_(MYC)	WBP5	NA	NA	NA	NA	NA	NA	8	22	-0.849993	-0.1793	-0.670693	0.643078	0.449017	1.32921	1.04294	1.49369	0.00187773	NA	0.785473	0.0223664	54.2905
	a251	ARID1A_mut	BRPF1	bromodomain and PHD finger containing 1	PHD finger proteins|PWWP domain containing	03p25.3	7862	ENSG00000156983	8946209|7906940	9	21	-0.0140627	-0.473348	0.459285	0.263809	0.38388	1.2983	1.74097	1.19643	0.00188281	NA	0.244682	0.00103241	54.2905
	a252	gain_cnaPANCAN248_(EIF4A2,RFC4)	ARHGEF35	Rho guanine nucleotide exchange factor 35	Rho guanine nucleotide exchange factors	07q35	445328	ENSG00000213214		5	25	-0.0186621	-0.471901	0.453239	0.195496	0.265638	1.76499	2.3184	1.70623	0.00188799	NA	0.41719	0.00271724	54.2905
	a253	PIK3CA_mut	KRTAP21-1	keratin associated protein 21-1	Keratin associated proteins	21q22.11	337977	ENSG00000187005	12359730	8	22	-0.400429	-0.624346	0.223918	0.398577	0.167084	0.909199	0.561792	1.34015	0.0018894	NA	0.381237	0.162413	54.2905
	a254	loss_cnaPANCAN120	ASUN	asunder, spermatogenesis regulator		12p11.23	55726	ENSG00000064102	12414650|19357193|23097494	13	17	-0.551064	-0.113614	-0.43745	0.304048	0.355366	1.30841	1.43875	1.23099	0.00189371	NA	0.562364	0.00114686	54.2905
	a255	loss_cnaPANCAN368	LY75-CD302	NA	NA	NA	NA	NA	NA	4	26	0.679393	-0.120518	0.799911	0.271559	0.438942	1.88579	2.94562	1.82236	0.00189553	NA	0.825399	0.00278901	54.2905
	a256	gain_cnaPANCAN245_(MECOM)	PRR7	proline rich 7, synaptic		05q35.3	80758	ENSG00000131188	15629447	7	23	-0.869218	-0.305338	-0.56388	0.660826	0.200454	1.59395	0.853297	2.81301	0.0019013	NA	0.236652	0.0652072	54.2905
	a257	loss_cnaPANCAN356_(ERCC3)	TTF1	transcription termination factor 1	Myb/SANT domain containing	09q34.13	7270	ENSG00000125482	7597036	6	24	-1.2839	-0.683385	-0.60052	0.361721	0.379849	1.59426	1.66017	1.58094	0.0019063	NA	0.696158	0.00697099	54.2905
	a258	loss_cnaPANCAN230_(SYNCRIP,ZNF292)	RPL26L1	ribosomal protein L26 like 1	L ribosomal proteins	05q35.1	51121	ENSG00000037241	11042152	12	18	-0.623217	-0.41511	-0.208108	0.334104	0.212421	0.77965	0.622884	0.979694	0.00191736	NA	0.000734503	0.0725332	54.2905
	a259	gain_cnaPANCAN246_(SOX2), gain_cnaPANCAN249	CCNL1	cyclin L1	Cyclins	03q25.31	57018	ENSG00000163660	11980906	5	25	-1.59549	-0.582856	-1.01263	0.944152	0.463546	1.81429	1.07253	2.18454	0.0019309	NA	0.113049	0.0733313	54.2905
	a260	loss_cnaPANCAN24, loss_cnaPANCAN25	KMT2D	lysine methyltransferase 2D	PHD finger proteins|Lysine methyltransferases|Trinucleotide repeat containing	12q13.12	8085	ENSG00000167548	9247308	5	25	0.019294	-0.543624	0.562918	0.298463	0.35293	1.62846	1.88606	1.59498	0.00194531	NA	0.813579	0.00851769	54.2905
	a261	PIK3CA_mut	TBC1D20	TBC1 domain family member 20		20p13	128637	ENSG00000125875	17901050	8	22	-0.266993	0.00464553	-0.271638	0.380776	0.250831	0.940411	0.71338	1.08295	0.00195169	NA	0.455062	0.0924369	54.2905
	a262	loss_cnaPANCAN356_(ERCC3)	SF3B1	splicing factor 3b subunit 1		02q33.1	23451	ENSG00000115524	9585501	6	24	-2.04441	-0.870692	-1.17372	0.810005	0.731754	1.57265	1.44903	1.60398	0.00196344	NA	0.403555	0.0138563	54.2905
	a263	loss_cnaPANCAN377	RRP12	ribosomal RNA processing 12 homolog		10q24.1	23223	ENSG00000052749	9734811	4	26	-1.41497	-0.696241	-0.718725	0.297368	0.441607	1.67738	2.41695	1.62752	0.00196689	NA	0.336588	0.00762609	54.2905
	a264	gain_cnaPANCAN247	RAP1B	RAP1B, member of RAS oncogene family	RAS type GTPase family	12q15	5908	ENSG00000127314	3137530|12089143	4	26	-1.11739	-0.507724	-0.609667	0.517816	0.310861	1.79774	1.17738	1.96122	0.00197677	NA	0.809032	0.0967534	54.2905
	a265	loss_cnaPANCAN2_(STK11)	STRAP	serine/threonine kinase receptor associated protein	WD repeat domain containing	12p12.3	11171	ENSG00000023734		5	25	0.154894	-0.608248	0.763142	0.256288	0.459928	1.74756	2.97768	1.65927	0.00198041	NA	0.467727	0.000391039	54.2905
	a266	gain_cnaPANCAN243	GABARAP	GABA type A receptor-associated protein	Autophagy related	17p13.1	11337	ENSG00000170296	9892355	5	25	-1.02659	-0.313986	-0.712604	1.0012	0.340118	1.44752	0.711752	2.09517	0.00198615	NA	0.20995	0.187571	54.2905
	a267	gain_cnaPANCAN164_(KRAS)	CDK2	cyclin dependent kinase 2	Cyclin dependent kinases	12q13.2	1017	ENSG00000123374	1717994|8275715	6	24	-2.43903	-1.082	-1.35703	0.788518	0.797728	1.70462	1.72099	1.70112	0.0019884	NA	0.0933004	0.0058249	54.2905
	a268	gain_cnaPANCAN248_(EIF4A2,RFC4)	CCNE1	cyclin E1	Cyclins	19q12	898	ENSG00000105173	1833066	5	25	-2.12359	-0.330129	-1.79347	1.11264	0.974118	1.80232	1.6119	1.84112	0.00199762	NA	0.141717	0.0184742	54.2905
	a269	SMAD4_mut	ANKHD1	ankyrin repeat and KH domain containing 1	Ankyrin repeat domain containing	05q31.3	54882	ENSG00000131503	10470851|11230166|16098192	4	26	-0.717733	-0.106594	-0.61114	0.692962	0.19885	2.07489	0.881924	3.07337	0.00201299	NA	0.0963492	0.175643	54.2905
	a270	ARID1A_mut	CSTF2	cleavage stimulation factor subunit 2	RNA binding motif containing	Xq22.1	1478	ENSG00000101811	1741396	9	21	-0.927358	-0.407344	-0.520015	1.25094	0.462535	0.671384	0.415699	1.12427	0.00201517	NA	0.394801	0.256494	54.2905
	a271	gain_cnaPANCAN247	DHCR24	24-dehydrocholesterol reductase		01p32.3	1718	ENSG00000116133	11519011	4	26	-0.938254	-0.237713	-0.700541	0.512692	0.333904	1.9603	1.3664	2.09803	0.0020159	NA	0.0222945	0.0675813	54.2905
	a272	loss_cnaPANCAN377	NRAS	neuroblastoma RAS viral oncogene homolog	RAS type GTPase family	01p13.2	4893	ENSG00000213281		4	26	-1.2831	0.0494021	-1.3325	2.1104	0.36799	1.72298	0.631397	3.62102	0.00203274	NA	0.502798	0.29607	54.2905
	a273	gain_cnaPANCAN91_(MYC)	RANBP9	RAN binding protein 9		06p23	10048	ENSG00000010017	9817760	8	22	-0.645294	-0.208431	-0.436862	0.315942	0.26411	1.57158	1.38273	1.65409	0.00203278	NA	0.0735627	0.0051909	54.2905
	a274	TP53_mut	NT5DC1	5-nucleotidase domain containing 1		06q22.1	221294	ENSG00000178425		20	10	-0.201174	-0.499119	0.297945	0.21213	0.295381	1.23101	1.40454	1.00868	0.0020336	NA	0.287755	0.0131493	54.2905
	a275	gain_cnaPANCAN247	ROMO1	reactive oxygen species modulator 1		20q11.22	140823	ENSG00000125995	18313394|17537404|16842742	4	26	-1.26834	0.380472	-1.64881	0.739758	0.945274	1.78165	2.22885	1.74426	0.00204421	NA	0.762133	0.012061	54.2905
	a276	TP53_mut	PAK2	p21 (RAC1) activated kinase 2		03q29	5062	ENSG00000180370	7744004|7618083	20	10	-0.145931	-0.967321	0.82139	0.350314	0.928339	1.36844	2.34472	0.884795	0.00204739	NA	0.482904	0.0216461	54.2905
	a277	gain_cnaPANCAN18	NDUFV1	NADH:ubiquinone oxidoreductase core subunit V1	NADH:ubiquinone oxidoreductase core subunits	11q13.2	4723	ENSG00000167792	1478657	4	26	-0.910655	-0.319597	-0.591058	0.285797	0.329274	1.81923	2.0681	1.79503	0.00204952	NA	0.967136	0.0169902	54.2905
	a278	gain_cnaPANCAN247	HOXA9	homeobox A9	HOXL subclass homeoboxes	07p15.2	3205	ENSG00000078399	1973146|1358459	4	26	-0.932571	-0.418484	-0.514087	0.354149	0.250738	1.94904	1.45161	2.0503	0.00206106	NA	0.166954	0.0574031	54.3998
	a279	gain_cnaPANCAN247	TAF1A	TATA-box binding protein associated factor, RNA polymerase I subunit A		01q41	9015	ENSG00000143498	7801123	4	26	0.0572304	-0.687162	0.744392	0.24072	0.452766	1.71117	3.09236	1.6441	0.0020721	NA	0.473848	0.00166946	54.4504
	a280	gain_cnaPANCAN91_(MYC)	CHCHD1	coiled-coil-helix-coiled-coil-helix domain containing 1	Coiled-coil-helix-coiled-coil-helix domain containing	10q22.2	118487	ENSG00000172586		8	22	-0.939529	-0.425115	-0.514414	0.432331	0.285359	1.56676	1.18986	1.80269	0.00208759	NA	0.0747428	0.0116883	54.4504
	a281	gain_cnaPANCAN91_(MYC)	SRPRB	SRP receptor beta subunit		03q22.1	58477	ENSG00000144867	7844142|10859309	8	22	-0.201445	-0.704779	0.503333	0.398573	0.375446	1.31984	1.26284	1.34063	0.00209513	NA	0.817923	0.00922868	54.4504
	a282	gain_cnaPANCAN246_(SOX2), gain_cnaPANCAN249	FADD	Fas associated via death domain	Death effector domain containing|Ripoptosome|Death inducing signaling complex	11q13.3	8772	ENSG00000168040	7536190|7538907	5	25	-0.813512	-0.121553	-0.691959	0.789651	0.295771	1.70835	0.876285	2.33951	0.00210361	NA	0.639501	0.121627	54.4504
	a283	PTEN_mut	LARP1	La ribonucleoprotein domain family member 1	La ribonucleoprotein domain containing	05q33.2	23367	ENSG00000155506	9872452|10878606	6	24	-0.0290375	-0.321891	0.292853	0.250817	0.355866	0.862602	1.1676	0.82293	0.00210876	NA	0.534216	0.0402712	54.4504
	a284	gain_cnaPANCAN247	RBM28	RNA binding motif protein 28	RNA binding motif containing	07q32.1	55131	ENSG00000106344		4	26	0.284977	-0.444208	0.729185	0.179475	0.393639	1.93641	4.06289	1.85242	0.00211344	NA	0.219215	0.000208964	54.4504
	a285	loss_cnaPANCAN120	STRAP	serine/threonine kinase receptor associated protein	WD repeat domain containing	12p12.3	11171	ENSG00000023734		13	17	-0.157484	-0.728496	0.571012	0.429444	0.443787	1.30458	1.32965	1.28668	0.00211846	NA	0.468754	0.00144409	54.4504
	a286	gain_cnaPANCAN245_(MECOM)	C16orf80	NA	NA	NA	NA	NA	NA	7	23	-0.105903	-0.520677	0.414774	0.402053	0.269935	1.36829	1.03164	1.53657	0.00212704	NA	0.701696	0.0346545	54.4504
	a287	loss_cnaPANCAN97	NAMPT	nicotinamide phosphoribosyltransferase		07q22.3	10135	ENSG00000105835	8289818	6	24	-1.41872	-0.49429	-0.924427	1.10368	0.470301	1.4631	0.837587	1.96561	0.00213256	NA	0.699241	0.096266	54.4504
	a288	PIK3CA_mut	AK6	adenylate kinase 6	Adenylate kinases	05q13.2	102157402	ENSG00000085231	16079131	8	22	-1.40886	-0.735468	-0.673391	0.817583	0.373812	1.29138	0.823635	1.80142	0.00214503	NA	0.564939	0.0545707	54.4504
	a289	PIK3CA_mut	BTBD6	BTB domain containing 6	BTB domain containing	14q32.33	90135	ENSG00000184887		8	22	-0.508772	-0.138666	-0.370106	0.436878	0.252769	1.19679	0.847161	1.4642	0.00214921	NA	0.816137	0.0507389	54.4504
	a290	TP53_mut	BRD2	bromodomain containing 2		06p21.32	6046	ENSG00000204256	1352711|8781126	20	10	-0.432853	-1.16806	0.735205	0.474613	0.895027	1.14772	1.54906	0.821433	0.00215369	NA	0.0962769	0.0322354	54.4504
	a291	gain_cnaPANCAN91_(MYC)	KIAA1109	KIAA1109		04q27	84162	ENSG00000138688	16386706	8	22	-0.578216	-0.149882	-0.428333	0.364877	0.24054	1.54684	1.17391	1.78071	0.00216558	NA	0.109677	0.0125199	54.4504
	a292	loss_cnaPANCAN339_(ATRX)	SPAG5	sperm associated antigen 5		17q11.2	10615	ENSG00000076382	11549262	6	24	-0.632635	-0.0935691	-0.539066	0.621003	0.270612	1.50078	0.868058	1.99203	0.00216797	NA	0.899207	0.0874118	54.4504
	a293	loss_cnaPANCAN93, loss_cnaPANCAN94	TFB2M	transcription factor B2, mitochondrial		01q44	64216	ENSG00000162851		7	23	-0.323104	-0.700217	0.377113	0.151741	0.269454	1.51475	2.48525	1.39954	0.00217544	NA	0.509892	0.00016962	54.4504
	a294	gain_cnaPANCAN248_(EIF4A2,RFC4)	DDX52	DExD-box helicase 52	DEAD-box helicases	17q12	11056	ENSG00000278053	11124703	5	25	0.0774761	-0.750591	0.828067	0.196285	0.496574	1.77817	4.21871	1.66756	0.00218171	NA	0.17982	1.06094e-05	54.4504
	a295	gain_cnaPANCAN245_(MECOM)	VPS72	vacuolar protein sorting 72 homolog	SRCAP complex	01q21.3	6944	ENSG00000163159	7702631	7	23	-0.184735	-0.539172	0.354437	0.278545	0.23136	1.46313	1.27246	1.53197	0.00220018	NA	0.782114	0.0141402	54.7253
	a296	gain_cnaPANCAN91_(MYC)	TARDBP	TAR DNA binding protein	RNA binding motif containing	01p36.22	23435	ENSG00000120948	7745706	8	22	-0.551365	-1.39608	0.844719	0.26294	0.695312	1.37054	3.2126	1.21488	0.00221097	NA	0.885661	4.50196e-05	54.7485
	a297	MLL2_mut	LRPPRC	leucine rich pentatricopeptide repeat containing		02p21	10128	ENSG00000138095	8012652|8619474|22045337	4	26	-0.35701	-0.516441	0.159432	0.194635	0.328816	0.502676	0.81913	0.484867	0.00222234	NA	0.544244	0.220469	54.7485
	a298	loss_cnaPANCAN257	MRPL11	mitochondrial ribosomal protein L11	Mitochondrial ribosomal proteins	11q13.2	65003	ENSG00000174547		7	23	0.0920278	-0.405134	0.497162	0.333437	0.337655	1.47633	1.49102	1.4724	0.00223009	NA	0.816724	0.00623373	54.7485
	a299	gain_cnaPANCAN247	NFATC2IP	nuclear factor of activated T-cells 2 interacting protein		16p11.2	84901	ENSG00000176953	15698469	4	26	-0.828838	-0.354569	-0.474268	0.52333	0.223301	1.74504	0.906251	2.12389	0.00223096	NA	0.671991	0.166844	54.7485
	a300	gain_cnaPANCAN91_(MYC)	C1orf86	NA	NA	NA	NA	NA	NA	8	22	-1.31457	-0.551565	-0.763004	0.857156	0.308076	1.51138	0.890157	2.47667	0.00224991	NA	0.201421	0.0405301	55.0295
	a301	gain_cnaPANCAN91_(MYC)	RNASEK	ribonuclease K		17p13.1	440400	ENSG00000219200	17881363|26212330	8	22	-0.00692949	-0.426042	0.419113	0.258061	0.38865	1.1627	1.62409	1.07838	0.0022909	NA	0.291341	0.00300071	55.8025
	a302	gain_cnaPANCAN247	MYBBP1A	MYB binding protein 1a		17p13.2	10514	ENSG00000132382	10644447	4	26	-0.303091	-0.879939	0.576847	0.35158	0.292704	1.92561	1.64073	1.97075	0.00230596	NA	0.163691	0.0399813	55.8025
	a303	gain_cnaPANCAN248_(EIF4A2,RFC4)	CSTF2	cleavage stimulation factor subunit 2	RNA binding motif containing	Xq22.1	1478	ENSG00000101811	1741396	5	25	-1.53779	-0.36846	-1.16933	1.55709	0.359743	1.72918	0.75097	3.25045	0.00231432	NA	0.39703	0.168675	55.8025
	a304	gain_cnaPANCAN244	RNF40	ring finger protein 40	Ring finger proteins	16p11.2	9810	ENSG00000103549	9734811|10944455|12121982	6	24	-0.157641	-0.479159	0.321518	0.195193	0.285021	1.18566	1.64718	1.12805	0.00231579	NA	0.0680758	0.00755936	55.8025
	a305	loss_cnaPANCAN368	TELO2	telomere maintenance 2	TTT complex	16p13.3	9894	ENSG00000100726	9734811|11230166|12670948	4	26	-0.0034142	-0.695523	0.692109	0.173759	0.397926	1.81999	3.98314	1.73929	0.00231954	NA	0.898214	0.000213665	55.8025
	a306	gain_cnaPANCAN245_(MECOM)	UTP3	UTP3, small subunit processome component homolog (S. cerevisiae)		04q13.3	57050	ENSG00000132467	12477932	7	23	-0.188756	-0.373649	0.184894	0.145833	0.190458	1.01691	1.26784	0.970786	0.0023718	NA	0.0295258	0.0175627	55.9085
	a307	loss_cnaPANCAN144_(BNC2,CDKN2A,JAK2,PSIP1)	TPT1	tumor protein, translationally-controlled 1		13q14.13	7178	ENSG00000133112	2813067|10343127	16	14	-0.395555	-1.03047	0.634916	0.582136	0.673438	1.01395	1.09067	0.942799	0.00237421	NA	0.0307956	0.0108872	55.9085
	a308	loss_cnaPANCAN210_(FAT1,IRF2)	RRP36	ribosomal RNA processing 36		06p21.1	88745	ENSG00000124541	20038530	11	19	-0.579347	-0.169285	-0.410062	0.267771	0.323809	1.34456	1.53139	1.26637	0.00237539	NA	0.0447866	0.000999259	55.9085
	a309	gain_cnaPANCAN243	KRAS	KRAS proto-oncogene, GTPase	RAS type GTPase family	12p12.1	3845	ENSG00000133703		5	25	-1.84257	-0.300561	-1.54201	1.60089	0.751296	1.67261	0.963218	2.05246	0.00238008	NA	0.715696	0.0970304	55.9085
	a310	gain_cnaPANCAN245_(MECOM)	IGLON5	IgLON family member 5	V-set domain containing|Immunoglobulin like domain containing|IgLON cell adhesion molecules	19q13.41	402665	ENSG00000142549		7	23	-1.15127	-0.604368	-0.546906	0.760176	0.207139	1.37789	0.719446	2.64028	0.00238032	NA	0.831643	0.106676	55.9085
	a311	gain_cnaPANCAN91_(MYC)	GLTSCR2	glioma tumor suppressor candidate region gene 2		19q13.33	29997	ENSG00000105373	10708517|16971513|17657248	8	22	-0.0984153	-0.624734	0.526319	0.368884	0.338066	1.52103	1.42679	1.55685	0.00238263	NA	0.139373	0.00435841	55.9085
	a312	gain_cnaPANCAN247	VPS4B	vacuolar protein sorting 4 homolog B	AAA ATPases|ESCRT-IV	18q21.33	9525	ENSG00000119541	11563910	4	26	-1.44038	-0.129696	-1.31068	1.78632	0.37447	1.91777	0.733732	3.5001	0.00238538	NA	0.168222	0.238606	55.9085
	a313	loss_cnaPANCAN257	SRSF10	serine and arginine rich splicing factor 10	Protein phosphatase 1 regulatory subunits|RNA binding motif containing|Serine and arginine rich splicing factors	01p36.11	10772	ENSG00000188529	11891055|20516191	7	23	-1.03567	-0.558458	-0.477211	0.396683	0.29718	1.48613	1.203	1.60579	0.00238975	NA	0.641279	0.0182672	55.9085
	a314	loss_cnaPANCAN233, loss_cnaPANCAN234	EMC7	ER membrane protein complex subunit 7		15q14	56851	ENSG00000134153	10873569|22119785	4	26	-1.01131	-0.267694	-0.743617	0.477772	0.37394	1.92447	1.55643	1.9886	0.00239252	NA	0.111676	0.0469167	55.9085
	a315	MLL2_mut	MIS18BP1	MIS18 binding protein 1	Myb/SANT domain containing	14q21.2	55320	ENSG00000129534	17339379|17199038	4	26	-0.738774	-0.709589	-0.0291849	0.59628	0.438524	0.063718	0.048945	0.0665526	0.00240165	NA	0.055596	0.930175	55.9437
	a316	gain_cnaPANCAN164_(KRAS)	NEK2	NIMA related kinase 2	Protein phosphatase 1 regulatory subunits	01q32.3	4751	ENSG00000117650	8274451|24043777	6	24	-0.724702	-0.11365	-0.611051	0.78292	0.29584	1.43489	0.780477	2.06548	0.00241321	NA	0.665704	0.115173	56.0352
	a317	loss_cnaPANCAN26	BCAP29	B-cell receptor associated protein 29		07q22.3	55973	ENSG00000075790	8070407|12886015	13	17	-0.23364	-0.474279	0.240639	0.207561	0.332958	0.841308	1.15936	0.72273	0.00242228	NA	0.160224	0.0221809	56.0682
	a318	gain_cnaPANCAN91_(MYC)	ZNF85	zinc finger protein 85	Zinc fingers C2H2-type	19p12	7639	ENSG00000105750	2505992	8	22	0.0749255	-0.289968	0.364894	0.38011	0.25584	1.25002	0.95997	1.42626	0.00243647	NA	0.607472	0.0319421	56.203
	a319	loss_cnaPANCAN334	TRIAP1	TP53 regulated inhibitor of apoptosis 1		12q24.31	51499	ENSG00000170855	11042152|15735003	8	22	-1.71493	-0.853376	-0.861557	0.411283	0.607551	1.52511	2.0948	1.41808	0.00244801	NA	0.114845	0.000304539	56.203
	a320	loss_cnaPANCAN146_(GNAQ,NTRK2,PCSK5,TJP2)	PITRM1	pitrilysin metallopeptidase 1		10p15.2	10531	ENSG00000107959	1036083|10470851|16849325	4	26	-0.884152	-0.330678	-0.553474	0.337608	0.28113	1.9237	1.6394	1.96874	0.00245108	NA	0.0413614	0.0400713	56.203
	a321	loss_cnaPANCAN97	TIMMDC1	translocase of inner mitochondrial membrane domain containing 1	Mitochondrial respiratory chain complex assembly factors	03q13.33	51300	ENSG00000113845	11092749|24344204	6	24	-0.0741935	-0.444571	0.370377	0.271146	0.207492	1.68191	1.36597	1.78502	0.00250087	NA	0.0248575	0.0182632	56.499
	a322	gain_cnaPANCAN246_(SOX2), gain_cnaPANCAN249	UTP14A	UTP14A small subunit processome component		Xq26.1	10813	ENSG00000156697	9610721|16354793|21078665	5	25	-0.238106	-0.755672	0.517566	0.421752	0.27269	1.73345	1.22718	1.898	0.00251316	NA	0.276782	0.0492074	56.499
	a323	gain_cnaPANCAN367_(ARFGAP1,GNAS)	DNMT1	DNA methyltransferase 1	Zinc fingers CXXC-type	19p13.2	1786	ENSG00000130816	1594447	4	26	-1.49202	-0.536443	-0.955576	0.863975	0.488276	1.76582	1.10602	1.95704	0.0025236	NA	0.907982	0.11138	56.499
	a324	gain_cnaPANCAN91_(MYC)	SPRR2G	small proline rich protein 2G		01q21-q22	6706	ENSG00000159516	8325635|11279051	8	22	-0.0861415	-0.453375	0.367234	0.350116	0.3193	1.12209	1.04889	1.15012	0.00253637	NA	0.231264	0.0239105	56.499
	a325	gain_cnaPANCAN91_(MYC)	EIF5AL1	eukaryotic translation initiation factor 5A-like 1		10q22.3	143244	ENSG00000253626		8	22	-0.264136	-0.750396	0.486259	0.276587	0.330117	1.53113	1.75807	1.47299	0.00253785	NA	0.0840723	0.00110407	56.499
	a326	gain_cnaPANCAN248_(EIF4A2,RFC4)	ACO2	aconitase 2		22q13.2	50	ENSG00000100412	10591208	5	25	-2.30927	-0.472415	-1.83685	1.72284	1.08145	1.53795	1.06618	1.69851	0.00254488	NA	0.618654	0.0741314	56.499
	a327	gain_cnaPANCAN91_(MYC)	HMGN2	high mobility group nucleosomal binding domain 2	Canonical high mobility group	01p36.11	3151	ENSG00000198830	2037294	8	22	-0.779279	-0.165454	-0.613825	0.797835	0.295535	1.29509	0.769363	2.077	0.00254782	NA	0.840104	0.0677229	56.499
	a328	loss_cnaPANCAN368	ANKRD65	ankyrin repeat domain 65	Ankyrin repeat domain containing	01p36.33	441869	ENSG00000235098		4	26	-0.118566	-0.457698	0.339132	0.187775	0.184214	1.83713	1.80606	1.84097	0.00254826	NA	0.565597	0.0286295	56.499
	a329	PTEN_mut	COX6A1	cytochrome c oxidase subunit 6A1	Mitochondrial complex IV: cytochrome c oxidase subunits	12q24.31	1337	ENSG00000111775	9284905	6	24	-0.329032	-0.660303	0.331271	0.274785	0.211773	1.47673	1.20557	1.56428	0.00255343	NA	0.23564	0.030156	56.499
	a330	loss_cnaPANCAN146_(GNAQ,NTRK2,PCSK5,TJP2)	PARL	presenilin associated rhomboid like	Rhomboid family	03q27.1	55486	ENSG00000175193		4	26	-1.22604	-0.444819	-0.781222	0.691888	0.387648	1.81405	1.12912	2.01529	0.00255676	NA	0.780198	0.106524	56.499
	a331	loss_cnaPANCAN368	ARHGEF35	Rho guanine nucleotide exchange factor 35	Rho guanine nucleotide exchange factors	07q35	445328	ENSG00000213214		4	26	0.00195539	-0.45764	0.459596	0.399489	0.244238	1.73266	1.15046	1.88175	0.00256766	NA	0.422068	0.101816	56.499
	a332	gain_cnaPANCAN366	ACACA	acetyl-CoA carboxylase alpha		17q12	31	ENSG00000278540		5	25	-0.971236	-0.219141	-0.752095	0.944363	0.291972	1.67975	0.796404	2.57591	0.00256847	NA	0.579398	0.149832	56.499
	a333	loss_cnaPANCAN210_(FAT1,IRF2)	NRD1	NA	NA	NA	NA	NA	NA	11	19	-0.552514	-0.224533	-0.327981	0.271658	0.247206	1.28014	1.20733	1.32675	0.00257016	NA	0.799627	0.00375159	56.499
	a334	loss_cnaPANCAN210_(FAT1,IRF2)	ZNF559	zinc finger protein 559	Zinc fingers C2H2-type	19p13.2	84527	ENSG00000188321	12477932	11	19	-0.803112	-0.476016	-0.327096	0.276474	0.310123	1.09565	1.1831	1.05473	0.00257179	NA	0.139276	0.00661065	56.499
	a335	gain_cnaPANCAN91_(MYC)	DDX55	DEAD-box helicase 55	DEAD-box helicases	12q24.31	57696	ENSG00000111364	10997877	8	22	-1.17279	-0.349747	-0.823044	0.952507	0.430477	1.36082	0.864082	1.91194	0.00258022	NA	0.811221	0.0458622	56.515
	a336	SMAD4_mut	IGF1R	insulin like growth factor 1 receptor	Receptor Tyrosine Kinases|CD molecules|Fibronectin type III domain containing	15q26.3	3480	ENSG00000140443	1316909	4	26	-0.861824	-0.271096	-0.590728	1.09838	0.29091	1.30527	0.537817	2.03062	0.00261409	NA	0.189787	0.3616	56.9037
	a337	loss_cnaPANCAN356_(ERCC3)	RAD52	RAD52 homolog, DNA repair protein		12p13.33	5893	ENSG00000002016	7774919|18313388|19506022|24340529	6	24	-0.860623	-0.382902	-0.47772	0.579771	0.218306	1.51698	0.823981	2.18831	0.00262499	NA	0.366962	0.100278	56.9037
	a338	gain_cnaPANCAN245_(MECOM)	KCNJ9	potassium voltage-gated channel subfamily J member 9	Potassium voltage-gated channel subfamily J	01q23.2	3765	ENSG00000162728	8575783|16382105	7	23	-1.34594	-0.557386	-0.788549	0.821876	0.390748	1.53265	0.95945	2.01805	0.00263603	NA	0.263251	0.0445204	56.9037
	a339	gain_cnaPANCAN247	RPP30	ribonuclease P/MRP subunit p30		10q23.31	10556	ENSG00000148688	9037013|9308968	4	26	-0.177299	-0.857829	0.68053	0.195857	0.424612	1.6749	3.47464	1.60271	0.00263674	NA	0.518507	0.000629769	56.9037
	a340	loss_cnaPANCAN95, loss_cnaPANCAN96	WDR7	WD repeat domain 7	WD repeat domain containing	18q21.31	23335	ENSG00000091157	10828621	9	21	-1.34304	-0.650034	-0.693007	0.494155	0.475672	1.44069	1.40241	1.4569	0.00263674	NA	0.194271	0.00293736	56.9037
	a341	gain_cnaPANCAN247	EPCAM	epithelial cell adhesion molecule	CD molecules	02p21	4072	ENSG00000119888	8382772|11306819	4	26	-1.01216	-0.456068	-0.556089	0.357982	0.345346	1.60385	1.5534	1.61024	0.00265283	NA	0.297978	0.0450778	57.0831
	a342	loss_cnaPANCAN368	SCGB1C1	secretoglobin family 1C member 1	Secretoglobins	11p15.5	147199	ENSG00000188076	22155607	4	26	-0.260032	-0.729561	0.469529	0.182644	0.37631	1.30219	2.57074	1.24772	0.00266637	NA	0.00118179	0.00416661	57.2065
	a343	loss_cnaPANCAN92	RMND1	required for meiotic nuclear division 1 homolog		06q25.1	55005	ENSG00000155906	23022098	16	14	-0.370107	-0.62216	0.252053	0.203706	0.159278	1.36678	1.23734	1.58248	0.00268672	NA	0.120442	0.000731379	57.3434
	a344	gain_cnaPANCAN247	STIL	SCL/TAL1 interrupting locus		01p33	6491	ENSG00000123473	2209547	4	26	-0.0605597	-0.620796	0.560236	0.162317	0.316646	1.84359	3.4515	1.76928	0.00268837	NA	0.50811	0.000823038	57.3434
	a345	gain_cnaPANCAN164_(KRAS)	EXOC3	exocyst complex component 3	Exocyst complex	05p15.33	11336	ENSG00000180104	8619474	6	24	-0.453503	-1.14309	0.689588	0.383205	0.480029	1.48547	1.79953	1.43655	0.00270959	NA	0.974364	0.00433145	57.3829
	a346	gain_cnaPANCAN90	RRAGA	Ras related GTP binding A		09p22.1	10670	ENSG00000155876	7499430|8995684	5	25	-1.21729	-0.698949	-0.51834	0.361447	0.308237	1.63831	1.43407	1.68163	0.00272398	NA	0.768941	0.0285817	57.3829
	a347	gain_cnaPANCAN247	MCMBP	minichromosome maintenance complex binding protein		10q26.11	79892	ENSG00000197771	17296731	4	26	-0.0560772	-0.525633	0.469555	0.224291	0.269559	1.77138	2.09351	1.74194	0.00272643	NA	0.964877	0.0158471	57.3829
	a348	loss_cnaPANCAN338	GMNN	geminin, DNA replication inhibitor		06p22.3	51053	ENSG00000112312	9635433	8	22	-1.01123	-0.289573	-0.721659	0.145173	0.529158	1.55538	4.97102	1.36379	0.00274184	NA	0.0160207	3.33147e-06	57.3829
	a349	gain_cnaPANCAN91_(MYC)	EMC3	ER membrane protein complex subunit 3		03p25.3	55831	ENSG00000125037	19797678|22119785	8	22	-0.044858	-0.445583	0.400725	0.323499	0.393907	1.06142	1.23872	1.01731	0.00274974	NA	0.144223	0.0127449	57.3829
	a350	loss_cnaPANCAN335, loss_cnaPANCAN336, loss_cnaPANCAN337	NSMCE4A	NSE4 homolog A, SMC5-SMC6 complex component	SMC5-6 protein complex	10q26.13	54780	ENSG00000107672	15752197|18086888	10	20	-0.75545	-0.341471	-0.413979	0.40003	0.36134	1.10627	1.03487	1.14568	0.00275006	NA	0.553209	0.0136914	57.3829
	a351	loss_cnaPANCAN340, loss_cnaPANCAN341, loss_cnaPANCAN342	PPIL1	peptidylprolyl isomerase like 1	Cyclophilin peptidylprolyl isomerases	06p21.2	51645	ENSG00000137168	10072585|8978786	7	23	-1.51638	-0.491432	-1.02495	1.21438	0.490109	1.44266	0.844006	2.09126	0.00275369	NA	0.690394	0.0679713	57.3829
	a352	gain_cnaPANCAN246_(SOX2), gain_cnaPANCAN249	RAP1B	RAP1B, member of RAS oncogene family	RAS type GTPase family	12q15	5908	ENSG00000127314	3137530|12089143	5	25	-1.03645	-0.499525	-0.536929	0.483585	0.314388	1.56222	1.11031	1.70785	0.00277456	NA	0.811208	0.0661089	57.3829
	a353	gain_cnaPANCAN244	TRAF2	TNF receptor associated factor 2	Ring finger proteins|TNF receptor associated factors	09q34.3	7186	ENSG00000127191	7639698	6	24	-1.19469	-0.27986	-0.914826	1.00331	0.411852	1.61951	0.911804	2.22125	0.00277675	NA	0.197964	0.0760353	57.3829
	a354	gain_cnaPANCAN90	TOR1AIP2	torsin 1A interacting protein 2		01q25.2	163590	ENSG00000169905	15767459	5	25	-1.13745	-0.509731	-0.627715	0.768878	0.226473	1.75167	0.816403	2.7717	0.00278312	NA	0.0693781	0.14214	57.3829
	a355	gain_cnaPANCAN245_(MECOM)	ZNF705D	zinc finger protein 705D	Zinc fingers C2H2-type	08p23.1	728957	ENSG00000215343		7	23	-1.0739	-0.535909	-0.537991	0.489775	0.395284	1.28911	1.09845	1.36103	0.00278787	NA	0.545964	0.0274915	57.3829
	a356	loss_cnaPANCAN235_(ARID1B,MAP3K4,MLLT4)	PFDN4	prefoldin subunit 4	Prefoldin subunits	20q13.2	5203	ENSG00000101132	9630229|8744932	9	21	-0.483365	-0.0749367	-0.408429	0.41695	0.257706	1.31065	0.979562	1.58486	0.00279611	NA	0.80781	0.0202059	57.3829
	a357	gain_cnaPANCAN243	OTOP1	otopetrin 1		04p16.3	133060	ENSG00000163982	12651873	5	25	-1.12762	-0.650026	-0.47759	0.438357	0.40009	1.17698	1.0895	1.19371	0.00279714	NA	0.0216092	0.0696622	57.3829
	a358	loss_cnaPANCAN235_(ARID1B,MAP3K4,MLLT4)	EMC7	ER membrane protein complex subunit 7		15q14	56851	ENSG00000134153	10873569|22119785	9	21	-0.738188	-0.207695	-0.530492	0.557032	0.303504	1.34985	0.952355	1.74789	0.00281339	NA	0.113592	0.0224773	57.3829
	a359	loss_cnaPANCAN356_(ERCC3)	EAPP	E2F associated phosphoprotein		14q13.1	55837	ENSG00000129518	15716352	6	24	-1.4922	-0.772287	-0.719908	0.47947	0.49698	1.4576	1.50147	1.44857	0.00283023	NA	0.11733	0.011589	57.3829
	a360	ARID1A_mut	UBE2S	ubiquitin conjugating enzyme E2 S	Ubiquitin conjugating enzymes E2	19q13.43	27338	ENSG00000108106	1379239	9	21	-0.500805	-0.723098	0.222293	0.341831	0.288194	0.730063	0.650301	0.77133	0.00284373	NA	0.584729	0.111154	57.3829
	a361	gain_cnaPANCAN366	SEC63	SEC63 homolog, protein translocation regulator	DNAJ (HSP40) heat shock proteins	06q21	11231	ENSG00000025796	10219736|10543453|23166619	5	25	-1.32795	-0.543373	-0.784576	0.788696	0.429924	1.57772	0.994776	1.82492	0.00284714	NA	0.920837	0.0893372	57.3829
	a362	loss_cnaPANCAN339_(ATRX)	EDC4	enhancer of mRNA decapping 4		16q22.1	23644	ENSG00000038358	9067524	6	24	-0.888947	-0.278693	-0.610253	0.521132	0.325549	1.65751	1.17101	1.87454	0.00285091	NA	0.0286923	0.0337664	57.3829
	a363	TP53_mut	MSTO1	misato 1, mitochondrial distribution and morphology regulator		01q22	55154	ENSG00000125459	16545939|17349998	20	10	-0.604531	-1.14866	0.544131	0.296816	0.597006	1.30317	1.83323	0.911433	0.00285193	NA	0.700479	0.019566	57.3829
	a364	loss_cnaPANCAN368	MYL12A	myosin light chain 12A	Myosin light chains|EF-hand domain containing	18p11.31	10627	ENSG00000101608	2216787	4	26	-0.353455	-0.763554	0.4101	0.432763	0.281843	1.35954	0.94763	1.45507	0.00285538	NA	0.00357188	0.152655	57.3829
	a365	loss_cnaPANCAN356_(ERCC3)	TTI2	TELO2 interacting protein 2	TTT complex	08p12	80185	ENSG00000129696	20801936|20810650	6	24	-0.351057	-0.899813	0.548756	0.403115	0.355644	1.50519	1.36129	1.54299	0.00285575	NA	0.405542	0.0183151	57.3829
	a366	gain_cnaPANCAN164_(KRAS)	NOSIP	nitric oxide synthase interacting protein		19q13.3	51070	ENSG00000142546	11149895|10810093	6	24	-0.597589	-0.245585	-0.352004	0.290968	0.195198	1.63384	1.20977	1.80331	0.00286228	NA	0.112859	0.0298634	57.3829
	a367	loss_cnaPANCAN120	BNIP3	BCL2 interacting protein 3	BCL2 homology region 3 (BH3) only	10q26.3	664	ENSG00000176171	7954800	13	17	-0.0942538	-0.537218	0.442965	0.222376	0.398877	1.32296	1.99196	1.11053	0.002886	NA	0.00767377	0.000673379	57.4111
	a368	gain_cnaPANCAN164_(KRAS)	SLC9B1	solute carrier family 9 member B1	Solute carriers	04q24	150159	ENSG00000164037	16850186	6	24	-1.36408	-0.67114	-0.692938	0.669713	0.398632	1.50988	1.03468	1.73829	0.00289182	NA	0.766468	0.0518076	57.4111
	a369	loss_cnaPANCAN24, loss_cnaPANCAN25	MRPL22	mitochondrial ribosomal protein L22	Mitochondrial ribosomal proteins	05q33.2	29093	ENSG00000082515		5	25	0.20508	-0.354531	0.559611	0.399696	0.321702	1.67567	1.40009	1.73953	0.00290236	NA	0.45675	0.0313634	57.4111
	a370	loss_cnaPANCAN368	GOSR1	golgi SNAP receptor complex member 1	SNAREs	17q11.2	9527	ENSG00000108587	8638159|9653160|15004235	4	26	-0.798271	-0.233497	-0.564774	0.727685	0.256296	1.66265	0.776125	2.2036	0.00290448	NA	0.248325	0.218433	57.4111
	a371	gain_cnaPANCAN247	RILP	Rab interacting lysosomal protein		17p13.3	83547	ENSG00000167705	11179213	4	26	-1.58808	-0.600982	-0.987096	1.09491	0.425168	1.83348	0.901534	2.32166	0.00290878	NA	0.461378	0.168554	57.4111
	a372	loss_cnaPANCAN22, loss_cnaPANCAN23_(SMAD4)	RWDD4	RWD domain containing 4		04q35.1	201965	ENSG00000182552		4	26	-0.774914	-0.393178	-0.381737	0.305278	0.307698	1.24166	1.25046	1.24062	0.00291063	NA	0.00760138	0.0806368	57.4111
	a373	loss_cnaPANCAN230_(SYNCRIP,ZNF292)	RAPGEF1	Rap guanine nucleotide exchange factor 1		09q34.13	2889	ENSG00000107263	7959692|7512734	12	18	-0.559298	-0.025281	-0.534017	0.543656	0.293188	1.30169	0.982271	1.82141	0.00292664	NA	0.184939	0.00696951	57.5028
	a374	TP53_mut	ARHGAP29	Rho GTPase activating protein 29	Rho GTPase activating proteins	01p22.1	9411	ENSG00000137962	9305890	20	10	-0.49872	0.0172549	-0.515975	0.468329	0.408708	1.14654	1.10174	1.26246	0.0029366	NA	0.183291	0.00550558	57.5028
	a375	loss_cnaPANCAN368	KTI12	KTI12 chromatin associated homolog		01p32.3	112970	ENSG00000198841	11929532	4	26	-0.106005	-0.569039	0.463034	0.214723	0.290034	1.63659	2.15643	1.59648	0.00294411	NA	0.186444	0.013098	57.5028
	a376	gain_cnaPANCAN247	URB2	URB2 ribosome biogenesis 2 homolog (S. cerevisiae)		01q42.13	9816	ENSG00000135763	8590280	4	26	-0.0228046	-0.819307	0.796502	0.228595	0.440564	1.88314	3.48434	1.80792	0.00294662	NA	0.0830519	0.000799893	57.5028
	a377	PIK3R1_mut	NOL11	nucleolar protein 11		17q24.2	25926	ENSG00000130935	12477932	5	25	-0.125738	-0.863164	0.737426	0.555407	0.591138	1.25805	1.32772	1.24747	0.00296969	NA	0.836784	0.0367009	57.6162
	a378	gain_cnaPANCAN244	MGAT1	mannosyl (alpha-1,3-)-glycoprotein beta-1,2-N-acetylglucosaminyltransferase	Mannosyl-glycoprotein N-acetylglucosaminyltransferases	05q35.3	4245	ENSG00000131446	1827260	6	24	-0.0969201	-0.376618	0.279698	0.134612	0.223644	1.32857	2.0778	1.25064	0.00298004	NA	0.392547	0.0017896	57.6162
	a379	loss_cnaPANCAN356_(ERCC3)	NASP	nuclear autoantigenic sperm protein	Tetratricopeptide repeat domain containing	01p34.1	4678	ENSG00000132780	1426632	6	24	0.0716615	-0.434841	0.506502	0.233729	0.361886	1.47869	2.16705	1.39962	0.00299071	NA	0.247529	0.00126845	57.6162
	a380	gain_cnaPANCAN245_(MECOM)	VPS53	VPS53, GARP complex subunit		17p13.3	55275	ENSG00000141252	15878329	7	23	-0.0700097	-0.495316	0.425306	0.279099	0.440934	1.03318	1.52386	0.964559	0.00299388	NA	0.0531515	0.00778809	57.6162
	a381	gain_cnaPANCAN247	PARD3	par-3 family cell polarity regulator	Protein phosphatase 1 regulatory subunits|PDZ domain containing	10p11.22-p11.21	56288	ENSG00000148498	10934474	4	26	-1.97189	-0.671659	-1.30023	1.1427	0.658043	1.79187	1.13785	1.9759	0.00299886	NA	0.703177	0.104618	57.6162
	a382	PIK3R1_mut	INHBE	inhibin beta E subunit		12q13.2	83729	ENSG00000139269	12242034	5	25	-1.02849	-0.820346	-0.20814	0.224992	0.183992	1.09323	0.9251	1.13125	0.00299955	NA	0.465927	0.108266	57.6162
	a383	loss_cnaPANCAN93, loss_cnaPANCAN94	VPS37A	VPS37A, ESCRT-I subunit	ESCRT-I	08p22	137492	ENSG00000155975	15240819|15218037|22717650	7	23	-1.77472	-0.751882	-1.02284	0.797695	0.61414	1.55495	1.28225	1.66549	0.00301447	NA	0.0932821	0.0135693	57.7516
	a384	loss_cnaPANCAN340, loss_cnaPANCAN341, loss_cnaPANCAN342	GOLT1B	golgi transport 1B		12p12.1	51026	ENSG00000111711	12414650|10810093	7	23	-1.06703	-0.409365	-0.657664	0.495191	0.393283	1.5763	1.3281	1.67224	0.00304234	NA	0.0333084	0.0114312	57.9496
	a385	gain_cnaPANCAN248_(EIF4A2,RFC4)	PRDM10	PR/SET domain 10	Zinc fingers C2H2-type|PR/SET domain family	11q24.3	56980	ENSG00000170325	12175877	5	25	-0.246485	-0.63473	0.388246	0.13019	0.31196	1.32516	2.98215	1.24454	0.00304813	NA	0.13234	0.000375318	57.9496
	a386	gain_cnaPANCAN91_(MYC)	DEFB129	defensin beta 129	Defensins, beta	20p13	140881	ENSG00000125903	11854508	8	22	-0.352121	-0.716392	0.364271	0.423074	0.183756	1.3761	0.86101	1.98237	0.00306768	NA	0.586672	0.0463309	57.9496
	a387	loss_cnaPANCAN233, loss_cnaPANCAN234	ATRN	attractin	C-type lectin domain containing	20p13	8455	ENSG00000088812	9736737|8596018	4	26	-0.558108	-0.0967123	-0.461396	0.259752	0.271746	1.7058	1.7763	1.69789	0.00307246	NA	0.803097	0.029421	57.9496
	a388	gain_cnaPANCAN247	BTF3L4	basic transcription factor 3 like 4		01p32.3	91408	ENSG00000134717	12477932	4	26	-0.875657	-0.412188	-0.463469	0.351564	0.301778	1.50723	1.31831	1.53579	0.00307889	NA	0.163335	0.0716746	57.9496
	a389	ARID1A_mut	TRAF3	TNF receptor associated factor 3	Zinc fingers|TNF receptor associated factors	14q32.32	7187	ENSG00000131323	7530216|7859281	9	21	-0.296106	0.0326527	-0.328758	0.442591	0.388682	0.812114	0.742803	0.845828	0.0030808	NA	0.806541	0.0745263	57.9496
	a390	loss_cnaPANCAN233, loss_cnaPANCAN234	NRAS	neuroblastoma RAS viral oncogene homolog	RAS type GTPase family	01p13.2	4893	ENSG00000213281		4	26	-1.24171	0.0430348	-1.28475	2.12158	0.3835	1.64015	0.605562	3.35006	0.00309189	NA	0.508898	0.312781	57.9496
	a391	gain_cnaPANCAN245_(MECOM)	C19orf25	chromosome 19 open reading frame 25		19p13.3	148223	ENSG00000119559	8619474|9110174	7	23	0.302617	-0.0936547	0.396272	0.111227	0.378347	1.16792	3.56274	1.04738	0.00313995	NA	0.234523	0.000130486	57.9496
	a392	PTEN_mut	SPANXA2	SPANX family member A2		Xq27.2	728712	ENSG00000203926		6	24	-0.689393	-0.122068	-0.567325	0.360094	0.308977	1.78008	1.57549	1.83614	0.00314022	NA	0.039954	0.00947908	57.9496
	a393	ARID1A_mut	RAB18	RAB18, member RAS oncogene family	RAB, member RAS oncogene GTPases	10p12.1	22931	ENSG00000099246	10648831	9	21	-0.475509	-0.101038	-0.374471	0.941846	0.398581	0.6182	0.397593	0.939511	0.0031448	NA	0.368027	0.2792	57.9496
	a394	PIK3CA_mut	AP2M1	adaptor related protein complex 2 mu 1 subunit		03q27.1	1173	ENSG00000161203	8595912	8	22	-1.45729	-0.506474	-0.950817	0.872155	0.648888	1.33672	1.09019	1.4653	0.00316306	NA	0.357799	0.0184244	57.9496
	a395	loss_cnaPANCAN144_(BNC2,CDKN2A,JAK2,PSIP1)	TFDP1	transcription factor Dp-1	Transcription factor Dp family	13q34	7027	ENSG00000198176	8413592|9027491	16	14	-0.732437	-0.351079	-0.381358	0.332989	0.27856	1.23452	1.14526	1.36904	0.00316728	NA	0.336931	0.00196926	57.9496
	a396	gain_cnaPANCAN91_(MYC)	ZNF559	zinc finger protein 559	Zinc fingers C2H2-type	19p13.2	84527	ENSG00000188321	12477932	8	22	-0.291145	-0.70679	0.415645	0.312198	0.271252	1.47368	1.33135	1.53232	0.00317149	NA	0.142026	0.00657337	57.9496
	a397	SMAD4_mut	BRD2	bromodomain containing 2		06p21.32	6046	ENSG00000204256	1352711|8781126	4	26	0.0152663	-0.784566	0.799832	0.558418	0.691081	1.1795	1.43232	1.15736	0.00318119	NA	0.100576	0.0542712	57.9496
	a398	gain_cnaPANCAN89_(RAD21)	KRTAP9-6	keratin associated protein 9-6	Keratin associated proteins	17q21.2	100507608	ENSG00000212659		5	25	-1.16019	-0.685862	-0.474328	0.181493	0.309411	1.6103	2.61347	1.533	0.00318567	NA	0.756399	0.00105431	57.9496
	a399	gain_cnaPANCAN247	C16orf80	NA	NA	NA	NA	NA	NA	4	26	0.0188024	-0.492004	0.510806	0.132711	0.318673	1.67899	3.84903	1.60292	0.00318803	NA	0.705622	0.000247431	57.9496
	a400	gain_cnaPANCAN91_(MYC)	COG7	component of oligomeric golgi complex 7	Components of oligomeric golgi complex	16p12.2	91949	ENSG00000168434	11980916	8	22	-0.0733513	-0.456339	0.382988	0.187797	0.396148	1.07674	2.03937	0.966781	0.00319155	NA	0.205062	0.00146058	57.9496
	a401	loss_cnaPANCAN356_(ERCC3)	FAM136A	family with sequence similarity 136 member A		02p13.3	84908	ENSG00000035141	25305078	6	24	-0.105978	-0.494982	0.389004	0.314278	0.263056	1.4254	1.23777	1.47879	0.00320254	NA	0.0919699	0.0272054	57.9496
	a402	gain_cnaPANCAN245_(MECOM)	PIGY	phosphatidylinositol glycan anchor biosynthesis class Y	Phosphatidylinositol glycan anchor biosynthesis	04q22.1	84992	ENSG00000255072	16162815	7	23	-1.09378	-0.620634	-0.473146	0.590861	0.359206	1.12721	0.800773	1.3172	0.00320524	NA	0.163744	0.082327	57.9496
	a403	loss_cnaPANCAN95, loss_cnaPANCAN96	DHRSX	dehydrogenase/reductase X-linked	Pseudoautosomal region 1	Xp22.33 and Yp11.2	207063	ENSG00000169084	11731500|19027726	9	21	-0.730752	-0.21388	-0.516872	0.479359	0.289368	1.45924	1.07826	1.78621	0.00320609	NA	0.0702124	0.0123789	57.9496
	a404	PIK3R1_mut	ZNF574	zinc finger protein 574	Zinc fingers C2H2-type	19q13.2	64763	ENSG00000105732	12477932	5	25	-1.12398	-0.664499	-0.459485	0.484079	0.395653	1.12218	0.949194	1.16133	0.00321955	NA	0.545537	0.101402	57.9496
	a405	loss_cnaPANCAN230_(SYNCRIP,ZNF292)	MTPAP	mitochondrial poly(A) polymerase	Non-canonical poly(A) polymerases	10p11.23	55149	ENSG00000107951	12239557|15769737|15547249	12	18	-0.339217	-0.776943	0.437726	0.291717	0.42766	1.15162	1.50051	1.02354	0.00322029	NA	0.64941	0.00243209	57.9496
	a406	loss_cnaPANCAN334	UCHL5	ubiquitin C-terminal hydrolase L5	INO80 complex |Ubiquitin C-terminal hydrolases	01q31.2	51377	ENSG00000116750	10810093|16027725	8	22	-0.483534	-0.131067	-0.352467	0.197831	0.300197	1.26714	1.78165	1.17412	0.0032203	NA	0.877872	0.0014433	57.9496
	a407	gain_cnaPANCAN91_(MYC)	BRPF3	bromodomain and PHD finger containing 3	PHD finger proteins|PWWP domain containing	06p21.31	27154	ENSG00000096070	10574462	8	22	-0.648291	-0.202319	-0.445972	0.451789	0.222719	1.5014	0.987125	2.0024	0.00322167	NA	0.0631358	0.0272774	57.9496
	a408	gain_cnaPANCAN91_(MYC)	FAM173A	family with sequence similarity 173 member A		16p13.3	65990	ENSG00000103254		8	22	-1.0189	-0.313262	-0.705642	0.844642	0.241602	1.49719	0.835434	2.92068	0.00322225	NA	0.0723073	0.0506963	57.9496
	a409	gain_cnaPANCAN91_(MYC)	CARM1	coactivator associated arginine methyltransferase 1	Protein arginine methyltransferases	19p13.2	10498	ENSG00000142453	10381882|11724789	8	22	-0.809697	-0.192168	-0.617529	0.670774	0.342185	1.37979	0.920621	1.80466	0.00324483	NA	0.521783	0.0363736	58.2131
	a410	gain_cnaPANCAN248_(EIF4A2,RFC4)	KCNJ9	potassium voltage-gated channel subfamily J member 9	Potassium voltage-gated channel subfamily J	01q23.2	3765	ENSG00000162728	8575783|16382105	5	25	-1.47066	-0.595525	-0.875136	0.723678	0.477103	1.68443	1.20929	1.83427	0.0032598	NA	0.266661	0.0513914	58.2921
	a411	loss_cnaPANCAN2_(STK11)	VEZF1	vascular endothelial zinc finger 1	Zinc fingers C2H2-type	17q22	7716	ENSG00000136451	8035792	5	25	0.18839	-0.397391	0.585781	0.55153	0.320583	1.61508	1.0621	1.82724	0.00326897	NA	0.694659	0.0750264	58.2921
	a412	loss_cnaPANCAN24, loss_cnaPANCAN25	SFSWAP	splicing factor SWAP homolog		12q24.33	6433	ENSG00000061936	8940107	5	25	-1.28477	-0.657931	-0.626836	0.300977	0.376115	1.71114	2.08267	1.66661	0.00328943	NA	0.110925	0.00511293	58.2921
	a413	PIK3R1_mut	ST3GAL1	ST3 beta-galactoside alpha-2,3-sialyltransferase 1	Sialyltransferases	08q24.22	6482	ENSG00000008513	10504389|7655169	5	25	-0.317719	-0.519189	0.20147	0.280327	0.294593	0.688556	0.718695	0.683892	0.00329767	NA	0.0449278	0.196757	58.2921
	a414	gain_cnaPANCAN91_(MYC)	PDCD2	programmed cell death 2	Zinc fingers MYND-type	06q27	5134	ENSG00000071994	7606924	8	22	-1.0295	0.0894158	-1.11892	1.14114	0.734535	1.30941	0.980526	1.5233	0.00330066	NA	0.881453	0.0289395	58.2921
	a415	gain_cnaPANCAN90	MED8	mediator complex subunit 8	Mediator complex	01p34.2	112950	ENSG00000159479	12149480|9671713	5	25	-0.112471	-0.52853	0.416059	0.229271	0.349298	1.24272	1.8147	1.19113	0.00331075	NA	0.0643963	0.00954712	58.2921
	a416	gain_cnaPANCAN247	GBE1	1,4-alpha-glucan branching enzyme 1		03p12.2	2632	ENSG00000114480	8463281	4	26	-0.572971	0.0254674	-0.598439	0.758413	0.242102	1.77273	0.789068	2.47185	0.00332526	NA	0.683674	0.2126	58.2921
	a417	gain_cnaPANCAN246_(SOX2), gain_cnaPANCAN249	BTF3L4	basic transcription factor 3 like 4		01p32.3	91408	ENSG00000134717	12477932	5	25	-0.817573	-0.405266	-0.412307	0.331009	0.305887	1.33174	1.2456	1.3479	0.00333337	NA	0.164444	0.0458977	58.2921
	a418	gain_cnaPANCAN243	VPS4B	vacuolar protein sorting 4 homolog B	AAA ATPases|ESCRT-IV	18q21.33	9525	ENSG00000119541	11563910	5	25	-1.27956	-0.109433	-1.17012	1.56645	0.382637	1.69595	0.746991	3.05806	0.00334725	NA	0.173036	0.170489	58.2921
	a419	loss_cnaPANCAN144_(BNC2,CDKN2A,JAK2,PSIP1)	FTH1	ferritin heavy chain 1		11q12.3	2495	ENSG00000167996	3020541	16	14	-0.432306	0.231717	-0.664024	0.596489	0.465909	1.23012	1.11322	1.42522	0.00334752	NA	0.169389	0.00197024	58.2921
	a420	gain_cnaPANCAN243	PI4KA	phosphatidylinositol 4-kinase alpha		22q11.21	5297	ENSG00000241973	7961848|8662589	5	25	-0.0173033	-0.372849	0.355546	0.195028	0.243334	1.49996	1.82305	1.46114	0.00334768	NA	0.676155	0.00975052	58.2921
	a421	gain_cnaPANCAN247	ZNF705D	zinc finger protein 705D	Zinc fingers C2H2-type	08p23.1	728957	ENSG00000215343		4	26	-1.24957	-0.570959	-0.678614	0.39274	0.418132	1.6333	1.7279	1.62297	0.00335758	NA	0.548507	0.0318672	58.2921
	a422	loss_cnaPANCAN377	TAF1A	TATA-box binding protein associated factor, RNA polymerase I subunit A		01q41	9015	ENSG00000143498	7801123	4	26	-1.25708	-0.484961	-0.772116	0.4965	0.420166	1.79983	1.55512	1.83765	0.00335819	NA	0.481104	0.046283	58.2921
	a423	loss_cnaPANCAN368	OARD1	O-acyl-ADP-ribose deacylase 1		06p21.1	221443	ENSG00000124596	21849506	4	26	-0.579485	-0.00258201	-0.576903	0.556494	0.290851	1.74971	1.03667	1.9835	0.00337081	NA	0.0459246	0.127968	58.2921
	a424	loss_cnaPANCAN92	FAM96A	family with sequence similarity 96 member A	Cytosolic iron-sulfur assembly components	15q22.31	84191	ENSG00000166797	23891004|25716227	16	14	-0.373578	-0.688355	0.314776	0.167714	0.341947	1.19525	1.87687	0.920542	0.00337146	NA	0.389199	0.00568093	58.2921
	a425	gain_cnaPANCAN246_(SOX2), gain_cnaPANCAN249	ARMC10	armadillo repeat containing 10	Armadillo repeat containing	07q22.1	83787	ENSG00000170632	12839973	5	25	-0.768921	-0.437392	-0.331529	0.297714	0.290217	1.1381	1.11358	1.14235	0.00338062	NA	0.0193965	0.0654274	58.2921
	a426	gain_cnaPANCAN248_(EIF4A2,RFC4)	CHMP7	charged multivesicular body protein 7	Charged multivesicular body proteins|ESCRT-III associated factors	08p21.3	91782	ENSG00000147457	16856878	5	25	-1.57967	-0.679369	-0.900303	0.385101	0.550942	1.69729	2.33783	1.63411	0.00338429	NA	0.154254	0.00247424	58.2921
	a427	loss_cnaPANCAN146_(GNAQ,NTRK2,PCSK5,TJP2)	CLASRP	CLK4 associating serine/arginine rich protein		19q13.32	11129	ENSG00000104859	12169693	4	26	-1.04934	-0.583057	-0.466287	0.223362	0.259486	1.82243	2.08758	1.79696	0.00340583	NA	0.301324	0.0163595	58.3888
	a428	gain_cnaPANCAN246_(SOX2), gain_cnaPANCAN249	ARHGEF35	Rho guanine nucleotide exchange factor 35	Rho guanine nucleotide exchange factors	07q35	445328	ENSG00000213214		5	25	-0.0361218	-0.468409	0.432287	0.210257	0.269789	1.64923	2.056	1.60231	0.00340797	NA	0.426525	0.00536273	58.3888
	a429	PTEN_mut	LSM11	LSM11, U7 small nuclear RNA associated		05q33.3	134353	ENSG00000155858	12975319	6	24	-0.570284	-1.09575	0.525465	0.608592	0.415846	1.15164	0.863411	1.2636	0.00341378	NA	0.70877	0.0905932	58.3888
	a430	loss_cnaPANCAN250_(SRGAP3)	RBM44	RNA binding motif protein 44	RNA binding motif containing	02q37.3	375316	ENSG00000177483		4	26	-0.414094	0.0209256	-0.435019	0.329461	0.263904	1.60118	1.3204	1.6484	0.00343928	NA	0.445091	0.0719625	58.6176
	a431	gain_cnaPANCAN91_(MYC)	AVPR1A	arginine vasopressin receptor 1A	Arginine vasopressin and oxytocin receptors	12q14.2	552	ENSG00000166148	8106369	8	22	-1.29929	-0.374164	-0.925128	1.03382	0.388142	1.50038	0.89486	2.38348	0.00345059	NA	0.0430122	0.0398002	58.6176
	a432	PIK3CA_mut	DNAJB6	DnaJ heat shock protein family (Hsp40) member B6	DNAJ (HSP40) heat shock proteins	07q36.3	10049	ENSG00000105993	10319584|9915854|22366786	8	22	-0.190042	-0.437153	0.247111	0.324359	0.299203	0.808382	0.761845	0.825898	0.00346085	NA	0.316538	0.084928	58.6176
	a433	loss_cnaPANCAN250_(SRGAP3)	FANCL	Fanconi anemia complementation group L	PHD finger proteins|Fanconi anemia complementation groups	02p16.1	55120	ENSG00000115392		4	26	0.313903	-0.363739	0.677642	0.190878	0.390975	1.80858	3.55013	1.73321	0.00347215	NA	0.369211	0.000618855	58.6176
	a434	loss_cnaPANCAN92	CCDC107	coiled-coil domain containing 107		09p13.3	203260	ENSG00000159884	12477932	16	14	-1.0355	-0.741531	-0.293971	0.266995	0.259739	1.115	1.10104	1.1318	0.00347242	NA	0.615309	0.00496959	58.6176
	a435	loss_cnaPANCAN312	GLRX3	glutaredoxin 3		10q26.3	10539	ENSG00000108010	10636891|11124703	4	26	-1.01727	-0.406571	-0.610697	0.752252	0.297346	1.63466	0.811825	2.05383	0.00348352	NA	0.585957	0.202755	58.6176
	a436	ARID1A_mut	ADRM1	adhesion regulating molecule 1		20q13.33	11047	ENSG00000130706	8033103	9	21	-0.530996	-0.211894	-0.319102	0.636868	0.22548	0.817938	0.501048	1.41521	0.00349393	NA	0.851734	0.177616	58.6176
	a437	gain_cnaPANCAN91_(MYC)	TAF1A	TATA-box binding protein associated factor, RNA polymerase I subunit A		01q41	9015	ENSG00000143498	7801123	8	22	-0.205344	-0.727024	0.521681	0.493882	0.43181	1.16412	1.05629	1.20813	0.00349638	NA	0.481705	0.0226545	58.6176
	a438	gain_cnaPANCAN91_(MYC)	RPP30	ribonuclease P/MRP subunit p30		10q23.31	10556	ENSG00000148688	9037013|9308968	8	22	-0.409318	-0.897191	0.487873	0.574337	0.346583	1.17447	0.849454	1.40767	0.0035108	NA	0.522579	0.0505982	58.6176
	a439	loss_cnaPANCAN250_(SRGAP3)	TMX2	thioredoxin related transmembrane protein 2	Protein disulfide isomerases	11q12.1	51075	ENSG00000213593	12670024	4	26	0.358664	-0.169814	0.528479	0.208222	0.296294	1.83405	2.53806	1.78363	0.00351559	NA	0.171547	0.00649931	58.6176
	a440	gain_cnaPANCAN244	TRIM61	tripartite motif containing 61	Ring finger proteins|Tripartite motif containing	04q32.3	391712	ENSG00000183439		6	24	-0.706687	-0.378015	-0.328672	0.21254	0.201026	1.61804	1.5464	1.63498	0.00352099	NA	0.0336713	0.010153	58.6176
	a441	loss_cnaPANCAN368	GEMIN4	gem nuclear organelle associated protein 4	Minor histocompatibility antigens|Gemins	17p13.3	50628	ENSG00000179409	10725331	4	26	-0.0529756	-0.878981	0.826005	0.323908	0.50705	1.68329	2.55012	1.62904	0.00352302	NA	0.515668	0.00570281	58.6176
	a442	gain_cnaPANCAN91_(MYC)	KRTAP5-1	keratin associated protein 5-1	Keratin associated proteins	11p15.5	387264	ENSG00000205869	15144888	8	22	-0.272909	-0.668575	0.395666	0.332948	0.235555	1.50271	1.18837	1.67972	0.0035596	NA	0.030498	0.0118553	59.0009
	a443	gain_cnaPANCAN91_(MYC)	MAGED4	MAGE family member D4	MAGE family	Xp11.22	728239	ENSG00000154545	11406556	8	22	-1.60722	-0.574346	-1.03287	1.29456	0.311064	1.47321	0.797854	3.32045	0.00356213	NA	0.0901947	0.0591508	59.0009
	a444	loss_cnaPANCAN144_(BNC2,CDKN2A,JAK2,PSIP1)	PDCL	phosducin like		09q33.2	5082	ENSG00000136940	10095058	16	14	-0.601514	-0.221173	-0.380341	0.377504	0.249896	1.17187	1.00751	1.52199	0.00357552	NA	0.926936	0.0028634	59.0892
	a445	gain_cnaPANCAN367_(ARFGAP1,GNAS)	PARD6B	par-6 family cell polarity regulator beta	PDZ domain containing	20q13.13	84612	ENSG00000124171	11260256	4	26	-1.33529	-0.445403	-0.889884	0.363786	0.539007	1.70134	2.44617	1.65097	0.00360804	NA	0.967911	0.00726459	59.2416
	a446	gain_cnaPANCAN243	USE1	unconventional SNARE in the ER 1	SNAREs	19p13.11	55850	ENSG00000053501	16354670|15029241	5	25	-0.153376	-0.543119	0.389744	0.266763	0.329903	1.21173	1.46101	1.18139	0.0036104	NA	0.0534923	0.0254879	59.2416
	a447	loss_cnaPANCAN2_(STK11)	SLC33A1	solute carrier family 33 member 1	Solute carriers	03q25.31	9197	ENSG00000169359	9096318|19061983	5	25	-0.839518	-0.235685	-0.603834	0.335609	0.370038	1.6529	1.79922	1.63181	0.00361055	NA	0.334525	0.0108726	59.2416
	a448	gain_cnaPANCAN90	BAG4	BCL2 associated athanogene 4	BCL2 associated athanogene family	08p11.23	9530	ENSG00000156735	9873016|9915703	5	25	-0.730888	-0.23412	-0.496767	0.318651	0.301882	1.63231	1.55897	1.64557	0.00361735	NA	0.459481	0.0205641	59.2416
	a449	gain_cnaPANCAN164_(KRAS)	CCNE1	cyclin E1	Cyclins	19q12	898	ENSG00000105173	1833066	6	24	-1.91205	-0.308288	-1.60376	1.12063	0.989136	1.58182	1.43113	1.62138	0.00362511	NA	0.149663	0.0146931	59.2416
	a450	loss_cnaPANCAN312	BCAP29	B-cell receptor associated protein 29		07q22.3	55973	ENSG00000075790	8070407|12886015	4	26	-0.784822	-0.306184	-0.478638	0.411482	0.237924	1.82633	1.16321	2.01173	0.00365644	NA	0.165968	0.0996086	59.6209
	a451	gain_cnaPANCAN164_(KRAS)	PPP4R2	protein phosphatase 4 regulatory subunit 2	Protein phosphatase 4 regulatory subunits	03p13	151987	ENSG00000163605	10769191	6	24	-0.841864	-0.28031	-0.561554	0.595852	0.307002	1.49644	0.942438	1.82916	0.00367218	NA	0.592152	0.0692497	59.7158
	a452	loss_cnaPANCAN24, loss_cnaPANCAN25	ZZZ3	zinc finger ZZ-type containing 3	Zinc fingers ZZ-type|Myb/SANT domain containing|ATAC complex	01p31.1	26009	ENSG00000036549	16428443|21304275	5	25	-0.888152	-0.316932	-0.57122	0.554391	0.3123	1.5997	1.03036	1.82907	0.00367997	NA	0.646291	0.0814554	59.7158
	a453	MLL2_mut	POLRMT	RNA polymerase mitochondrial		19p13.3	5442	ENSG00000099821	9097968	4	26	-0.326625	-0.745981	0.419356	0.174588	0.61005	0.723939	2.40198	0.687412	0.00370061	NA	0.979269	0.011298	59.7158
	a454	loss_cnaPANCAN233, loss_cnaPANCAN234	CHD1	chromodomain helicase DNA binding protein 1		05q15-q21.1	1105	ENSG00000153922	8460153|9326634	4	26	-0.954206	-0.0532754	-0.90093	1.03791	0.394506	1.78628	0.86802	2.28369	0.00370688	NA	0.42657	0.180526	59.7158
	a455	loss_cnaPANCAN97	HIST1H4J	histone cluster 1 H4 family member j	Histones	06p22.1	8363	ENSG00000197238	6265100|9439656|12408966	6	24	0.625946	0.00358522	0.62236	0.690958	0.389917	1.35765	0.900721	1.59614	0.00370974	NA	0.647552	0.0793407	59.7158
	a456	MLL2_mut	TFAM	transcription factor A, mitochondrial		10q21.1	7019	ENSG00000108064	7789991	4	26	-0.471966	-0.768754	0.296788	0.186452	0.382149	0.810414	1.59176	0.77663	0.0037111	NA	0.870154	0.0389867	59.7158
	a457	gain_cnaPANCAN366	ARPC2	actin related protein 2/3 complex subunit 2	Actin related protein 2/3 complex	02q35	10109	ENSG00000163466	9359840|9230079	5	25	-1.11738	-0.616695	-0.500685	0.400243	0.295147	1.60305	1.25095	1.69639	0.00373595	NA	0.605937	0.0459232	59.8175
	a458	gain_cnaPANCAN91_(MYC)	TOMM20	translocase of outer mitochondrial membrane 20	Translocase of outer mitochondrial membrane complex	01q42.3	9804	ENSG00000173726	7498524|7589431|15733919	8	22	-0.115776	-0.647558	0.531782	0.335993	0.392366	1.4029	1.58272	1.35532	0.00374497	NA	0.303503	0.00244644	59.8175
	a459	MLL2_mut	MRPS30	mitochondrial ribosomal protein S30	Mitochondrial ribosomal proteins	05p12	10884	ENSG00000112996	10640817|11279123	4	26	-0.103413	-0.373782	0.270369	0.140048	0.280796	1.00412	1.93054	0.962864	0.00374795	NA	0.563118	0.0174322	59.8175
	a460	gain_cnaPANCAN245_(MECOM)	MGAT1	mannosyl (alpha-1,3-)-glycoprotein beta-1,2-N-acetylglucosaminyltransferase	Mannosyl-glycoprotein N-acetylglucosaminyltransferases	05q35.3	4245	ENSG00000131446	1827260	7	23	-0.124865	-0.380274	0.255409	0.143411	0.227936	1.20096	1.78096	1.12053	0.00375196	NA	0.396235	0.00266999	59.8175
	a461	gain_cnaPANCAN247	DDX27	DEAD-box helicase 27	DEAD-box helicases	20q13.13	55661	ENSG00000124228		4	26	-0.4973	-1.12791	0.630613	0.159205	0.360015	1.83238	3.96102	1.75163	0.00376548	NA	0.035556	0.000230096	59.8175
	a462	gain_cnaPANCAN164_(KRAS)	MED19	mediator complex subunit 19	Mediator complex	11q12.1	219541	ENSG00000156603	9417904	6	24	-0.77554	-0.192843	-0.582697	0.451106	0.34439	1.59321	1.29171	1.69197	0.00377021	NA	0.0765609	0.0229911	59.8175
	a463	gain_cnaPANCAN248_(EIF4A2,RFC4)	ANXA8L2	NA	NA	NA	NA	NA	NA	5	25	-0.00654883	-0.445264	0.438715	0.193091	0.29433	1.55517	2.27207	1.49056	0.00377792	NA	0.89542	0.00278138	59.8175
	a464	loss_cnaPANCAN340, loss_cnaPANCAN341, loss_cnaPANCAN342	ISY1-RAB43	NA	NA	NA	NA	NA	NA	7	23	-1.21783	-0.399005	-0.81883	0.621922	0.577395	1.39441	1.31661	1.41814	0.00378513	NA	0.662773	0.0121016	59.8175
	a465	loss_cnaPANCAN26	PM20D1	peptidase M20 domain containing 1		01q32.1	148811	ENSG00000162877		13	17	-0.0738521	-0.361818	0.287966	0.1425	0.314733	1.12684	2.02082	0.914953	0.00379078	NA	0.733507	0.00272054	59.8175
	a466	PIK3CA_mut	EIF1AY	eukaryotic translation initiation factor 1A, Y-linked		Yq11.223	9086	ENSG00000198692	9381176	8	22	-0.646316	-1.06181	0.41549	0.390691	0.287377	1.31325	1.06347	1.4458	0.00384769	NA	0.354132	0.0206753	60.2144
	a467	loss_cnaPANCAN368	HOXD13	homeobox D13	HOXL subclass homeoboxes	02q31.1	3239	ENSG00000128714	2574852|1973146	4	26	-1.11943	-0.484359	-0.635068	0.701642	0.337603	1.61562	0.905116	1.88111	0.00385855	NA	0.286659	0.167091	60.2144
	a468	loss_cnaPANCAN144_(BNC2,CDKN2A,JAK2,PSIP1)	GFM1	G elongation factor mitochondrial 1		03q25.32	85476	ENSG00000168827	11374907|11735030	16	14	-0.155406	-0.62543	0.470025	0.290921	0.492032	1.18344	1.61564	0.955273	0.00386675	NA	0.751214	0.00518854	60.2144
	a469	loss_cnaPANCAN377	IGF1R	insulin like growth factor 1 receptor	Receptor Tyrosine Kinases|CD molecules|Fibronectin type III domain containing	15q26.3	3480	ENSG00000140443	1316909	4	26	-1.00871	-0.248497	-0.760216	0.979898	0.287101	1.80966	0.775812	2.6479	0.00387356	NA	0.195609	0.218552	60.2144
	a470	loss_cnaPANCAN95, loss_cnaPANCAN96	WDR24	WD repeat domain 24	WD repeat domain containing	16p13.3	84219	ENSG00000127580	11230166	9	21	-0.201543	-0.622542	0.420998	0.212928	0.414027	1.14414	1.97719	1.01684	0.00388285	NA	0.700927	0.00107746	60.2144
	a471	ARID1A_mut	USP36	ubiquitin specific peptidase 36	Ubiquitin specific peptidases	17q25.3	57602	ENSG00000055483	12838346	9	21	-0.448399	-0.775996	0.327597	0.310636	0.280971	1.13059	1.0546	1.16594	0.00390508	NA	0.389085	0.0165945	60.2144
	a472	loss_cnaPANCAN146_(GNAQ,NTRK2,PCSK5,TJP2)	DLD	dihydrolipoamide dehydrogenase		07q31.1	1738	ENSG00000091140		4	26	-1.0017	-0.18354	-0.818159	0.825004	0.529329	1.43937	0.991704	1.54565	0.00394371	NA	0.134831	0.139463	60.2144
	a473	gain_cnaPANCAN245_(MECOM)	TRAF2	TNF receptor associated factor 2	Ring finger proteins|TNF receptor associated factors	09q34.3	7186	ENSG00000127191	7639698	7	23	-1.10972	-0.265943	-0.843782	0.943077	0.415298	1.4776	0.894711	2.03175	0.00394842	NA	0.203241	0.0564722	60.2144
	a474	loss_cnaPANCAN233, loss_cnaPANCAN234	IFNA1	interferon alpha 1	Interferons	09p21.3	3439	ENSG00000197919	1385305	4	26	-0.731018	-0.14231	-0.588708	0.657877	0.333671	1.54189	0.89486	1.76434	0.00395208	NA	0.34529	0.170593	60.2144
	a475	gain_cnaPANCAN247	METTL10	methyltransferase like 10	Methyltransferase like	10q26.13	399818	ENSG00000203791	25144183	4	26	-0.736447	-0.233667	-0.50278	0.153874	0.290914	1.79909	3.26748	1.72828	0.00397225	NA	0.231422	0.00121218	60.2144
	a476	gain_cnaPANCAN89_(RAD21)	IPPK	inositol-pentakisphosphate 2-kinase		09q22.31	64768	ENSG00000127080	12084730	5	25	-1.39648	-0.626445	-0.770036	0.931674	0.374148	1.55892	0.826509	2.0581	0.00397297	NA	0.811521	0.13863	60.2144
	a477	gain_cnaPANCAN91_(MYC)	TSEN54	tRNA splicing endonuclease subunit 54	tRNA-splicing endonuclease subunits	17q25.1	283989	ENSG00000182173	15109492	8	22	0.0192784	-0.408088	0.427366	0.255097	0.31466	1.4204	1.67531	1.35818	0.00397561	NA	0.196052	0.00167716	60.2144
	a478	gain_cnaPANCAN247	DHPS	deoxyhypusine synthase		19p13.13	1725	ENSG00000095059	7673224	4	26	0.147247	-0.598542	0.74579	0.2898	0.4264	1.80174	2.57347	1.74904	0.00402245	NA	0.193645	0.00589401	60.2144
	a479	PIK3CA_mut	CSTF2	cleavage stimulation factor subunit 2	RNA binding motif containing	Xq22.1	1478	ENSG00000101811	1741396	8	22	-1.02889	-0.394061	-0.634827	1.29915	0.453687	0.836226	0.48865	1.39926	0.00402661	NA	0.405874	0.214947	60.2144
	a480	loss_cnaPANCAN338	RBM33	RNA binding motif protein 33	RNA binding motif containing	07q36.3	155435	ENSG00000184863		8	22	-0.703997	-0.320055	-0.383942	0.368937	0.21696	1.45813	1.04067	1.76964	0.00402852	NA	0.0776026	0.0220016	60.2144
	a481	gain_cnaPANCAN247	YPEL5	yippee like 5	Yippee like family	02p23.1	51646	ENSG00000119801	15556292	4	26	-1.93846	-0.872523	-1.06594	0.810468	0.587018	1.73364	1.31521	1.81585	0.00403162	NA	0.66825	0.073465	60.2144
	a482	loss_cnaPANCAN233, loss_cnaPANCAN234	INTS10	integrator complex subunit 10		08p21.3	55174	ENSG00000104613	16239144	4	26	0.045858	-0.699685	0.745543	0.457278	0.530082	1.42615	1.63039	1.40647	0.00403849	NA	0.123785	0.0371429	60.2144
	a483	PIK3CA_mut	BMP8A	bone morphogenetic protein 8a	Bone morphogenetic proteins|Endogenous ligands	01p34.3	353500	ENSG00000183682		8	22	-0.829796	-0.331708	-0.498088	0.914484	0.343571	0.913037	0.544665	1.44974	0.00404982	NA	0.58949	0.172677	60.2144
	a484	gain_cnaPANCAN248_(EIF4A2,RFC4)	VCX2	variable charge, X-linked 2	Variable charge X/Y family	Xp22.31	51480	ENSG00000177504	10607842	5	25	-1.66963	-0.7009	-0.96873	1.40468	0.348822	1.55888	0.689643	2.77715	0.00406022	NA	0.785121	0.198432	60.2144
	a485	loss_cnaPANCAN92	GNB1L	G protein subunit beta 1 like	WD repeat domain containing	22q11.21	54584	ENSG00000185838	11072084	16	14	-0.652105	-1.26264	0.610535	0.431097	0.746816	1.01968	1.41624	0.817518	0.00407333	NA	0.881173	0.013958	60.2144
	a486	TP53_mut	CENPF	centromere protein F		01q41	1063	ENSG00000117724	7904902|7851898	20	10	-0.201926	-0.581936	0.38001	0.250182	0.381569	1.27186	1.51893	0.995914	0.00409048	NA	0.261794	0.013469	60.2144
	a487	gain_cnaPANCAN246_(SOX2), gain_cnaPANCAN249	STIL	SCL/TAL1 interrupting locus		01p33	6491	ENSG00000123473	2209547	5	25	-0.135264	-0.628264	0.493001	0.218319	0.320829	1.5992	2.25816	1.53664	0.00409863	NA	0.514176	0.00295487	60.2144
	a488	loss_cnaPANCAN338	PLA2G10	phospholipase A2 group X	Phospholipases	16p13.12	8399	ENSG00000069764	9188469	8	22	-0.713026	-0.0625819	-0.650444	0.633476	0.381475	1.42119	1.02678	1.70508	0.00409896	NA	0.175742	0.0234272	60.2144
	a489	loss_cnaPANCAN368	PEAR1	platelet endothelial aggregation receptor 1		01q23.1	375033	ENSG00000187800	15851471	4	26	-0.792757	-0.349833	-0.442924	0.534689	0.215206	1.65088	0.828377	2.05814	0.00410899	NA	0.51771	0.195894	60.2144
	a490	PIK3R1_mut	NXF2	nuclear RNA export factor 2		Xq22.1	56001	ENSG00000269405	11073998|11279525	5	25	-0.358673	-0.722226	0.363552	0.085182	0.651021	0.602319	4.26795	0.558434	0.004123	NA	0.0280879	0.0123766	60.2144
	a491	TP53_mut	METAP1	methionyl aminopeptidase 1	Aminopeptidases	04q23	23173	ENSG00000164024	7788527|12144506	20	10	-0.540692	-1.37117	0.830482	0.613086	0.826064	1.20576	1.35459	1.00535	0.00412389	NA	0.816608	0.0136649	60.2144
	a492	gain_cnaPANCAN248_(EIF4A2,RFC4)	NOC3L	NOC3 like DNA replication regulator		10q23.33	64318	ENSG00000173145	15564382|18520036	5	25	-0.109753	-0.481514	0.371761	0.177813	0.294204	1.32512	2.09074	1.26362	0.00412752	NA	0.221197	0.00439038	60.2144
	a493	gain_cnaPANCAN366	LSM14A	LSM14A, mRNA processing body assembly factor		19q13.11	26065	ENSG00000257103	15225602|22745163	5	25	-0.800081	-0.521019	-0.279062	0.368394	0.190069	1.24362	0.757509	1.46821	0.00412828	NA	0.0977724	0.167156	60.2144
	a494	SMAD4_mut	TMX2	thioredoxin related transmembrane protein 2	Protein disulfide isomerases	11q12.1	51075	ENSG00000213593	12670024	4	26	0.23226	-0.150368	0.382627	0.24388	0.322928	1.21312	1.56892	1.18487	0.0041293	NA	0.173832	0.0405093	60.2144
	a495	gain_cnaPANCAN247	ARHGEF35	Rho guanine nucleotide exchange factor 35	Rho guanine nucleotide exchange factors	07q35	445328	ENSG00000213214		4	26	0.00691029	-0.458403	0.465313	0.215868	0.269217	1.76243	2.15555	1.72839	0.00412987	NA	0.42953	0.0139055	60.2144
	a496	gain_cnaPANCAN246_(SOX2), gain_cnaPANCAN249	CEP290	centrosomal protein 290	Bardet-Biedl syndrome associated	12q21.32	80184	ENSG00000198707	15474516|16682973|16632484	5	25	-1.12387	-0.429525	-0.694348	0.954505	0.331984	1.46504	0.727443	2.09151	0.00413025	NA	0.697512	0.179957	60.2144
	a497	ARID1A_mut	RFK	riboflavin kinase		09q21.13	55312	ENSG00000135002	14580199	9	21	-0.900507	-0.160728	-0.739779	0.319973	0.38392	2.01691	2.312	1.92691	0.00413419	NA	0.000430098	3.40768e-05	60.2144
	a498	loss_cnaPANCAN356_(ERCC3)	ZNF285	zinc finger protein 285	Zinc fingers C2H2-type	19q13.32	26974	ENSG00000267508		6	24	-0.195835	-0.534173	0.338338	0.233965	0.240596	1.41312	1.44611	1.40625	0.00415135	NA	0.210219	0.0138725	60.2144
	a499	gain_cnaPANCAN91_(MYC)	EHMT2	euchromatic histone lysine methyltransferase 2	Ankyrin repeat domain containing|Lysine methyltransferases	06p21.33	10919	ENSG00000204371	8457211|11316813	8	22	-1.27576	-0.597234	-0.678529	0.720665	0.340454	1.45736	0.941532	1.99302	0.00415153	NA	0.0680669	0.0330454	60.2144
	a500	loss_cnaPANCAN334	MNAT1	MNAT1, CDK activating kinase assembly factor	Ring finger proteins|Nucleotide excision repair	14q23.1	4331	ENSG00000020426	9465303	8	22	-0.665071	-0.239212	-0.425859	0.287673	0.320252	1.36307	1.48036	1.32976	0.00415836	NA	0.406943	0.00377811	60.2144
	a501	gain_cnaPANCAN244	MYBBP1A	MYB binding protein 1a		17p13.2	10514	ENSG00000132382	10644447	6	24	-0.425194	-0.897484	0.47229	0.447174	0.263403	1.55121	1.05617	1.79303	0.00416512	NA	0.172026	0.0484005	60.2144
	a502	gain_cnaPANCAN245_(MECOM)	EHMT2	euchromatic histone lysine methyltransferase 2	Ankyrin repeat domain containing|Lysine methyltransferases	06p21.33	10919	ENSG00000204371	8457211|11316813	7	23	-1.31813	-0.613842	-0.704286	0.661882	0.397728	1.50784	1.06407	1.77077	0.00416868	NA	0.0681034	0.0304337	60.2144
	a503	loss_cnaPANCAN93, loss_cnaPANCAN94	SLC25A28	solute carrier family 25 member 28	Solute carriers	10q24.2	81894	ENSG00000155287	11297739	7	23	-0.732912	-0.180515	-0.552397	0.6896	0.266753	1.39053	0.801041	2.07082	0.00418649	NA	0.588289	0.0796226	60.2144
	a504	loss_cnaPANCAN22, loss_cnaPANCAN23_(SMAD4)	CNOT2	CCR4-NOT transcription complex subunit 2	CCR4-NOT transcription complex	12q15	4848	ENSG00000111596	10637334	4	26	0.0725537	-0.469706	0.542259	0.232784	0.345002	1.61974	2.32945	1.57176	0.00419221	NA	0.694323	0.00891972	60.2144
	a505	loss_cnaPANCAN312	TRA2B	transformer 2 beta homolog (Drosophila)	Protein phosphatase 1 regulatory subunits|RNA binding motif containing	03q27.2	6434	ENSG00000136527	9790768	4	26	-1.58668	-0.623023	-0.963654	0.971566	0.489449	1.7169	0.991857	1.96886	0.00419716	NA	0.723711	0.140045	60.2144
	a506	PTEN_mut	HSD17B12	hydroxysteroid 17-beta dehydrogenase 12	Short chain dehydrogenase/reductase superfamily	11p11.2	51144	ENSG00000149084	12482854|19027726	6	24	-0.60333	0.0929204	-0.69625	0.89035	0.237314	1.60655	0.781996	2.93387	0.00420696	NA	0.0903988	0.114054	60.2144
	a507	loss_cnaPANCAN210_(FAT1,IRF2)	EMC7	ER membrane protein complex subunit 7		15q14	56851	ENSG00000134153	10873569|22119785	11	19	-0.682015	-0.184375	-0.49764	0.48381	0.335952	1.25933	1.02859	1.48128	0.00421112	NA	0.11841	0.00834099	60.2144
	a508	loss_cnaPANCAN312	EIF4H	eukaryotic translation initiation factor 4H	RNA binding motif containing	07q11.23	7458	ENSG00000106682	9516461|15078951	4	26	-0.669174	-0.297245	-0.37193	0.307878	0.251021	1.44319	1.20804	1.48167	0.00421725	NA	0.158974	0.0893564	60.2144
	a509	gain_cnaPANCAN246_(SOX2), gain_cnaPANCAN249	PRRC2C	proline rich coiled-coil 2C		01q24.3	23215	ENSG00000117523	10470851|12443540	5	25	-0.716129	-0.405619	-0.310509	0.23811	0.187796	1.58604	1.30406	1.65344	0.0042209	NA	0.561704	0.0399373	60.2144
	a510	loss_cnaPANCAN235_(ARID1B,MAP3K4,MLLT4)	TRAIP	TRAF interacting protein	Ring finger proteins	03p21.31	10293	ENSG00000183763	9104814	9	21	-0.795546	-0.297365	-0.498182	0.521218	0.326766	1.26995	0.955803	1.52458	0.00423028	NA	0.827844	0.0227952	60.2144
	a511	loss_cnaPANCAN338	USB1	U6 snRNA biogenesis phosphodiesterase 1		16q21	79650	ENSG00000103005	20004881|20503306|22899009|23022480	8	22	-0.522457	-0.236353	-0.286104	0.218393	0.26886	1.11249	1.31004	1.06414	0.0042392	NA	0.402378	0.00928122	60.2144
	a512	loss_cnaPANCAN339_(ATRX)	SLC2A1	solute carrier family 2 member 1	Solute carriers	01p34.2	6513	ENSG00000117394	8839927|14622599|18451999|21832227	6	24	-0.543149	0.00682692	-0.549976	0.499441	0.343638	1.46184	1.10118	1.60045	0.00424744	NA	0.642279	0.0420212	60.2144
	a513	loss_cnaPANCAN235_(ARID1B,MAP3K4,MLLT4)	MORF4L1	mortality factor 4 like 1	EMSY complex	15q25.1	10933	ENSG00000185787	8619474|9110174	9	21	-0.259319	0.162454	-0.421773	0.421632	0.282398	1.28487	1.00033	1.49354	0.00424802	NA	0.488365	0.018657	60.2144
	a514	loss_cnaPANCAN338	NSMCE4A	NSE4 homolog A, SMC5-SMC6 complex component	SMC5-6 protein complex	10q26.13	54780	ENSG00000107672	15752197|18086888	8	22	-0.797819	-0.363698	-0.434121	0.431655	0.355473	1.15467	1.00571	1.22125	0.00426213	NA	0.559107	0.0276938	60.2144
	a515	MLL2_mut	NGRN	neugrin, neurite outgrowth associated		15q26.1	51335	ENSG00000182768	11118320	4	26	-0.129846	-0.196245	0.0663991	0.276055	0.290409	0.22983	0.240528	0.22864	0.00427569	NA	0.263511	0.679045	60.2144
	a516	loss_cnaPANCAN250_(SRGAP3)	STARD7	StAR related lipid transfer domain containing 7	StAR related lipid transfer domain containing	02q11.2	56910	ENSG00000084090		4	26	0.220519	-0.32328	0.543798	0.246872	0.307398	1.80368	2.20276	1.76904	0.00428222	NA	0.0741923	0.0128566	60.2144
	a517	loss_cnaPANCAN356_(ERCC3)	SPATA5	spermatogenesis associated 5	AAA ATPases	04q28.1	166378	ENSG00000145375	16465403	6	24	-0.5283	-1.10045	0.572154	0.533931	0.364611	1.4299	1.07159	1.56922	0.00429999	NA	0.401365	0.0461776	60.2144
	a518	loss_cnaPANCAN93, loss_cnaPANCAN94	SLC38A2	solute carrier family 38 member 2	Solute carriers	12q13.11	54407	ENSG00000134294	10747860|17237199	7	23	-0.608913	-0.25659	-0.352324	0.266019	0.292932	1.226	1.32443	1.20275	0.00430082	NA	0.568743	0.0123732	60.2144
	a519	loss_cnaPANCAN233, loss_cnaPANCAN234	TSEN34	tRNA splicing endonuclease subunit 34	tRNA-splicing endonuclease subunits	19q13.42	79042	ENSG00000170892	10941842|15109492	4	26	-0.841433	-0.256252	-0.58518	0.562323	0.341451	1.57539	1.04065	1.7138	0.00430225	NA	0.520416	0.126472	60.2144
	a520	MLL2_mut	UQCRC1	ubiquinol-cytochrome c reductase core protein I	Mitochondrial complex III: ubiquinol-cytochrome c reductase complex subunits	03p21.31	7384	ENSG00000010256	8407948	4	26	-0.398147	-0.508849	0.110702	0.40599	0.318827	0.336204	0.272673	0.347218	0.00430277	NA	0.382884	0.632698	60.2144
	a521	loss_cnaPANCAN120	ALG10	ALG10, alpha-1,2-glucosyltransferase	Alpha-1,2-glucosyltransferases	12p11.1	84920	ENSG00000139133		13	17	-0.166932	-0.476384	0.309451	0.184062	0.401419	0.947803	1.68123	0.770893	0.00431404	NA	0.144153	0.00967525	60.2144
	a522	loss_cnaPANCAN335, loss_cnaPANCAN336, loss_cnaPANCAN337	SLC3A2	solute carrier family 3 member 2	Solute carriers	11q12.3	6520	ENSG00000168003	3036867	10	20	-0.50885	-0.213539	-0.295311	0.255784	0.263651	1.13082	1.15453	1.12008	0.00434534	NA	0.933231	0.00834201	60.2144
	a523	gain_cnaPANCAN366	PPIAL4G	peptidylprolyl isomerase A like 4G		01q21.2	644591	ENSG00000236334		5	25	-1.60562	-0.591241	-1.01438	0.801006	0.691555	1.43228	1.26638	1.46681	0.00434733	NA	0.590374	0.043636	60.2144
	a524	loss_cnaPANCAN340, loss_cnaPANCAN341, loss_cnaPANCAN342	EDC4	enhancer of mRNA decapping 4		16q22.1	23644	ENSG00000038358	9067524	7	23	-0.833126	-0.26915	-0.563976	0.498124	0.329415	1.51581	1.1322	1.71206	0.00435454	NA	0.0308684	0.0236873	60.2144
	a525	PIK3R1_mut	ZNF404	zinc finger protein 404	Zinc fingers C2H2-type	19q13.31	342908	ENSG00000176222		5	25	-0.434315	-0.0873154	-0.347	0.500882	0.410041	0.817989	0.692778	0.846257	0.0043657	NA	0.145207	0.204091	60.2144
	a526	loss_cnaPANCAN144_(BNC2,CDKN2A,JAK2,PSIP1)	DMRTC1B	DMRT like family C1B		Xq13.1	728656	ENSG00000184911		16	14	-0.47281	-0.144147	-0.328662	0.233433	0.330837	1.16193	1.40795	0.993428	0.00437672	NA	0.800048	0.00501888	60.2144
	a527	loss_cnaPANCAN24, loss_cnaPANCAN25	UQCRB	ubiquinol-cytochrome c reductase binding protein	Mitochondrial complex III: ubiquinol-cytochrome c reductase complex subunits	08q22.1	7381	ENSG00000156467	2167087|2543413|3056408	5	25	0.00380629	-0.392674	0.39648	0.165444	0.247579	1.66876	2.39647	1.60143	0.00437804	NA	0.035682	0.0020565	60.2144
	a528	loss_cnaPANCAN24, loss_cnaPANCAN25	C7orf26	chromosome 7 open reading frame 26		07p22.1	79034	ENSG00000146576		5	25	-0.841636	-0.262473	-0.579163	0.273905	0.364271	1.6417	2.11447	1.58992	0.00438995	NA	0.17681	0.00453714	60.2144
	a529	PIK3CA_mut	KRTAP12-4	keratin associated protein 12-4	Keratin associated proteins	21q22.3	386684	ENSG00000212933		8	22	-0.325261	-0.536303	0.211042	0.316462	0.191193	0.921474	0.66688	1.10382	0.00440985	NA	0.638371	0.110378	60.2144
	a530	loss_cnaPANCAN340, loss_cnaPANCAN341, loss_cnaPANCAN342	BCAP29	B-cell receptor associated protein 29		07q22.3	55973	ENSG00000075790	8070407|12886015	7	23	-0.664731	-0.280302	-0.384429	0.318823	0.244423	1.46645	1.20578	1.5728	0.00442928	NA	0.168657	0.018105	60.2144
	a531	gain_cnaPANCAN247	ZNF468	zinc finger protein 468	Zinc fingers C2H2-type	19q13.41	90333	ENSG00000204604	16144304	4	26	-0.784747	-0.413263	-0.371484	0.112792	0.220899	1.75253	3.29353	1.68169	0.00443865	NA	0.388556	0.00107836	60.2144
	a532	gain_cnaPANCAN248_(EIF4A2,RFC4)	FBXW7	F-box and WD repeat domain containing 7	WD repeat domain containing|F-box and WD repeat domain containing	04q31.23	55294	ENSG00000109670	10531037|11425854	5	25	-0.902849	-0.129866	-0.772982	0.695336	0.420151	1.64659	1.11167	1.83977	0.0044424	NA	0.138341	0.0660305	60.2144
	a533	ARID1A_mut	RNF19A	ring finger protein 19A, RBR E3 ubiquitin protein ligase	Ring finger proteins	08q22	25897	ENSG00000034677	11237715|10976766	9	21	-0.430245	-0.124195	-0.30605	0.46	0.384266	0.751332	0.665327	0.796454	0.0044524	NA	0.737414	0.10339	60.2144
	a534	gain_cnaPANCAN245_(MECOM)	CELSR2	cadherin EGF LAG seven-pass G-type receptor 2	Adhesion G protein-coupled receptors, subfamily C|CELSR cadherins	01p13.3	1952	ENSG00000143126	9693030|10907856	7	23	-1.68983	-0.680691	-1.00914	1.15101	0.488824	1.46943	0.876746	2.06443	0.00445951	NA	0.153099	0.0602925	60.2144
	a535	gain_cnaPANCAN246_(SOX2), gain_cnaPANCAN249	DDX6	DEAD-box helicase 6	DEAD-box helicases	11q23.3	1656	ENSG00000110367	1579499|11839790	5	25	-0.40659	-0.935491	0.5289	0.459971	0.371335	1.37288	1.14986	1.42432	0.00446244	NA	0.383396	0.0592935	60.2144
	a536	gain_cnaPANCAN244	IKBKG	inhibitor of kappa light polypeptide gene enhancer in B-cells, kinase gamma	Zinc fingers C2HC-type	Xq28	8517	ENSG00000269335	9751060|10087442|11590134	6	24	-0.87382	-0.283069	-0.590751	0.824058	0.293333	1.3484	0.71688	2.01392	0.00446535	NA	0.757541	0.14087	60.2144
	a537	gain_cnaPANCAN91_(MYC)	URB1	URB1 ribosome biogenesis 1 homolog (S. cerevisiae)		21q22.11	9875	ENSG00000142207	9628581	8	22	-0.412721	-0.803317	0.390596	0.302195	0.312542	1.26004	1.29253	1.24974	0.00446937	NA	0.890908	0.00851235	60.2144
	a538	loss_cnaPANCAN356_(ERCC3)	CHKA	choline kinase alpha		11q13.2	1119	ENSG00000110721	1618328|15003397	6	24	-0.534214	-0.225514	-0.3087	0.293033	0.193896	1.43596	1.05347	1.59209	0.00447105	NA	0.645213	0.0488943	60.2144
	a539	gain_cnaPANCAN244	RBM33	RNA binding motif protein 33	RNA binding motif containing	07q36.3	155435	ENSG00000184863		6	24	-0.754482	-0.339429	-0.415054	0.348254	0.244311	1.56112	1.19181	1.69888	0.00447632	NA	0.0786153	0.0315423	60.2144
	a540	loss_cnaPANCAN24, loss_cnaPANCAN25	YEATS2	YEATS domain containing 2	ATAC complex|YEATS domain containing	03q27.1	55689	ENSG00000163872	10574462	5	25	-0.651605	-0.275083	-0.376523	0.285232	0.220741	1.62955	1.32006	1.70572	0.00448841	NA	0.219522	0.0384408	60.2144
	a541	loss_cnaPANCAN92	DROSHA	drosha ribonuclease III		05p13.3	29102	ENSG00000113360	10713462|10948199	16	14	-0.862036	-0.525237	-0.336799	0.243498	0.203446	1.49166	1.38317	1.65547	0.00450259	NA	0.00857104	0.000299983	60.2144
	a542	gain_cnaPANCAN248_(EIF4A2,RFC4)	XPR1	xenotropic and polytropic retrovirus receptor 1		01q25.3	9213	ENSG00000143324	9990033	5	25	-2.06868	-0.501881	-1.5668	0.85516	1.19974	1.35441	1.83217	1.30595	0.00452618	NA	0.334829	0.00918963	60.2144
	a543	gain_cnaPANCAN244	UTP14A	UTP14A small subunit processome component		Xq26.1	10813	ENSG00000156697	9610721|16354793|21078665	6	24	-0.301138	-0.761479	0.46034	0.433524	0.268279	1.5121	1.06186	1.7159	0.00452977	NA	0.2863	0.0475543	60.2144
	a544	gain_cnaPANCAN248_(EIF4A2,RFC4)	CEP290	centrosomal protein 290	Bardet-Biedl syndrome associated	12q21.32	80184	ENSG00000198707	15474516|16682973|16632484	5	25	-1.11867	-0.430564	-0.68811	0.959066	0.332049	1.44775	0.717479	2.07232	0.00453035	NA	0.698417	0.184774	60.2144
	a545	loss_cnaPANCAN250_(SRGAP3)	SPDYE1	speedy/RINGO cell cycle regulator family member E1	Speedy/RINGO cell cycle regulator family	07p13	285955	ENSG00000136206	12073013	4	26	-0.994484	-0.518434	-0.47605	0.350595	0.375434	1.27678	1.35784	1.268	0.00453576	NA	0.0309273	0.0644545	60.2144
	a546	PTEN_mut	ARMC10	armadillo repeat containing 10	Armadillo repeat containing	07q22.1	83787	ENSG00000170632	12839973	6	24	-0.431954	-0.507821	0.0758671	0.360588	0.306181	0.239644	0.210398	0.247785	0.00453931	NA	0.0205267	0.649838	60.2144
	a547	gain_cnaPANCAN248_(EIF4A2,RFC4)	PHIP	pleckstrin homology domain interacting protein	WD repeat domain containing|DDB1 and CUL4 associated factors	06q14.1	55023	ENSG00000146247	11018022	5	25	-0.67145	-0.281073	-0.390377	0.371203	0.211292	1.62163	1.05165	1.84757	0.00453999	NA	0.251696	0.0770971	60.2144
	a548	gain_cnaPANCAN90	HMGB3	high mobility group box 3	Canonical high mobility group	Xq28	3149	ENSG00000029993	9598312	5	25	-1.39648	-0.540768	-0.85571	0.767295	0.464344	1.65012	1.11523	1.84284	0.00455423	NA	0.0949723	0.0654313	60.2144
	a549	loss_cnaPANCAN93, loss_cnaPANCAN94	WDR7	WD repeat domain 7	WD repeat domain containing	18q21.31	23335	ENSG00000091157	10828621	7	23	-1.40552	-0.69128	-0.714241	0.521231	0.483198	1.4529	1.3703	1.47815	0.00455837	NA	0.20244	0.00982854	60.2144
	a550	gain_cnaPANCAN91_(MYC)	WNT6	Wnt family member 6	Wnt family	02q35	7475	ENSG00000115596	10343101|11350055	8	22	-1.29852	-0.478556	-0.819965	1.05488	0.31563	1.38027	0.777304	2.59786	0.00457055	NA	0.261794	0.0648679	60.2144
	a551	PIK3CA_mut	COG3	component of oligomeric golgi complex 3	Components of oligomeric golgi complex	13q14.13	83548	ENSG00000136152	11980916	8	22	-1.24145	-0.797661	-0.443791	0.864184	0.40249	0.799393	0.513537	1.10261	0.00457409	NA	0.360402	0.198957	60.2144
	a552	gain_cnaPANCAN244	SYS1	SYS1, golgi trafficking protein		20q13.12	90196	ENSG00000204070	15077113	6	24	-0.647458	-1.23494	0.587486	0.37112	0.631002	0.99069	1.58301	0.931038	0.00457427	NA	0.0223355	0.01093	60.2144
	a553	gain_cnaPANCAN247	NAMPT	nicotinamide phosphoribosyltransferase		07q22.3	10135	ENSG00000105835	8289818	4	26	-1.57344	-0.541596	-1.03185	0.46446	0.661558	1.6039	2.22161	1.55972	0.00457467	NA	0.706639	0.0111943	60.2144
	a554	gain_cnaPANCAN91_(MYC)	OSGEP	O-sialoglycoprotein endopeptidase		14q11.2	55644	ENSG00000092094	12039036	8	22	-0.34438	-1.15207	0.80769	0.538586	0.576542	1.42377	1.49965	1.40092	0.00457532	NA	0.111536	0.00335921	60.2144
	a555	gain_cnaPANCAN89_(RAD21)	UBAP2L	ubiquitin associated protein 2 like		01q21.3	9898	ENSG00000143569	8590280|11230159	5	25	-0.933388	-0.358187	-0.575201	0.691305	0.266216	1.60138	0.832052	2.16066	0.0045802	NA	0.362226	0.136583	60.2144
	a556	loss_cnaPANCAN368	NISCH	nischarin		03p21.1	11188	ENSG00000010322	11912194|10882231	4	26	-0.906465	-0.465536	-0.44093	0.550099	0.23502	1.54225	0.801546	1.87614	0.00459015	NA	0.178501	0.207154	60.2144
	a557	loss_cnaPANCAN230_(SYNCRIP,ZNF292)	DSTN	destrin, actin depolymerizing factor		20p12.1	11034	ENSG00000125868	8399167|2156828	12	18	-0.436307	-0.194166	-0.242141	0.261068	0.241875	0.970151	0.927503	1.0011	0.00460975	NA	0.133094	0.0176048	60.2144
	a558	gain_cnaPANCAN366	TLK2	tousled like kinase 2		17q23	11011	ENSG00000146872	9427565|10523312	5	25	-1.16459	-0.613665	-0.550923	0.410134	0.365946	1.47867	1.34327	1.50548	0.00464241	NA	0.886455	0.0356998	60.2144
	a559	loss_cnaPANCAN144_(BNC2,CDKN2A,JAK2,PSIP1)	GET4	golgi to ER traffic protein 4		07p22.3	51608	ENSG00000239857	10810093|20106980|20676083	16	14	-0.266142	-0.723155	0.457013	0.28991	0.51937	1.10756	1.57639	0.879938	0.00464745	NA	0.649764	0.00856143	60.2144
	a560	loss_cnaPANCAN377	C7orf34	chromosome 7 open reading frame 34		07q34	135927	ENSG00000165131	12477932	4	26	-0.6059	-0.253634	-0.352266	0.0786022	0.237549	1.55917	4.48163	1.48292	0.00466408	NA	0.522453	4.73059e-05	60.2144
	a561	gain_cnaPANCAN245_(MECOM)	CPSF1	cleavage and polyadenylation specific factor 1		08q24.3	29894	ENSG00000071894	7651824|7590244	7	23	-0.359895	-0.802374	0.442479	0.427154	0.331088	1.25038	1.03588	1.33644	0.00466655	NA	0.738985	0.0347546	60.2144
	a562	gain_cnaPANCAN246_(SOX2), gain_cnaPANCAN249	HMGB3	high mobility group box 3	Canonical high mobility group	Xq28	3149	ENSG00000029993	9598312	5	25	-1.39486	-0.541091	-0.853772	0.787817	0.459208	1.64488	1.08372	1.85923	0.00467495	NA	0.0952527	0.0709814	60.2144
	a563	PIK3CA_mut	SART1	squamous cell carcinoma antigen recognized by T-cells 1		11q13.1	9092	ENSG00000175467	9449708	8	22	-1.78845	-0.841622	-0.946829	1.42659	0.863464	0.916204	0.6637	1.09655	0.004675	NA	0.64297	0.111894	60.2144
	a564	loss_cnaPANCAN210_(FAT1,IRF2)	TEKT4	tektin 4	Tektins	02q11.1	150483	ENSG00000163060		11	19	-0.154075	-0.493016	0.338941	0.252431	0.283281	1.24307	1.34271	1.19648	0.00467562	NA	0.123199	0.00253065	60.2144
	a565	gain_cnaPANCAN245_(MECOM)	TAF1D	TATA-box binding protein associated factor, RNA polymerase I subunit D		11q21	79101	ENSG00000166012	15520167|17318177	7	23	-0.104069	-0.593852	0.489783	0.444148	0.359324	1.29196	1.10275	1.36307	0.00467981	NA	0.957623	0.0270499	60.2144
	a566	gain_cnaPANCAN243	TUBB4B	tubulin beta 4B class IVb	Tubulins	09q34.3	10383	ENSG00000188229	3999141	5	25	-1.0017	-0.355074	-0.646624	0.67124	0.333687	1.61754	0.963326	1.93781	0.00468559	NA	0.239169	0.0969789	60.2144
	a567	loss_cnaPANCAN338	PLG	plasminogen		06q26	5340	ENSG00000122194		8	22	-0.604085	-0.414107	-0.189978	0.146917	0.19123	1.04861	1.2931	0.993453	0.00470952	NA	0.265425	0.0108317	60.2144
	a568	gain_cnaPANCAN248_(EIF4A2,RFC4)	PIK3CA	phosphatidylinositol-4,5-bisphosphate 3-kinase catalytic subunit alpha	Phosphatidylinositol 3-kinase subunits	03q26.32	5290	ENSG00000121879	1322797	5	25	-1.63997	-0.553712	-1.08625	1.00806	0.619134	1.5782	1.07756	1.75447	0.00472032	NA	0.470304	0.0720193	60.2144
	a569	gain_cnaPANCAN91_(MYC)	OGDH	oxoglutarate dehydrogenase		07p13	4967	ENSG00000105953	8020988|1542694	8	22	0.0726266	-0.896957	0.969583	0.418786	0.737074	1.44328	2.31522	1.31545	0.00472403	NA	0.0528059	0.000177758	60.2144
	a570	loss_cnaPANCAN2_(STK11)	VPS37A	VPS37A, ESCRT-I subunit	ESCRT-I	08p22	137492	ENSG00000155975	15240819|15218037|22717650	5	25	-0.258289	-1.137	0.878708	0.133637	0.775714	1.22052	6.57533	1.13277	0.00472724	NA	0.0981375	1.27766e-05	60.2144
	a571	loss_cnaPANCAN97	BRD7	bromodomain containing 7		16q12.1	29117	ENSG00000166164	10526152|18809673	6	24	-0.73227	-0.358554	-0.373717	0.249984	0.265752	1.42094	1.49496	1.40626	0.00472918	NA	0.772886	0.0118272	60.2144
	a572	KRAS_mut	INO80B	INO80 complex subunit B	Zinc fingers HIT-type|INO80 complex	02p13.1	83444	ENSG00000115274	16230350	6	24	-0.865211	-0.4057	-0.459512	0.370747	0.307838	1.43606	1.23942	1.49271	0.0047429	NA	0.677404	0.0270605	60.2144
	a573	loss_cnaPANCAN210_(FAT1,IRF2)	CCDC132	NA	NA	NA	NA	NA	NA	11	19	-0.354036	0.0247844	-0.378821	0.425051	0.43314	0.880428	0.891235	0.874592	0.00475568	NA	0.0156162	0.0293146	60.2144
	a574	loss_cnaPANCAN95, loss_cnaPANCAN96	RFPL4AL1	ret finger protein like 4A like 1		19q13.42	729974	ENSG00000229292		9	21	-0.498794	-0.0193998	-0.479394	0.508125	0.343277	1.20628	0.943457	1.39652	0.00475967	NA	0.841829	0.0247865	60.2144
	a575	gain_cnaPANCAN245_(MECOM)	HMGB3	high mobility group box 3	Canonical high mobility group	Xq28	3149	ENSG00000029993	9598312	7	23	-1.2674	-0.505645	-0.76175	0.728136	0.44136	1.47512	1.04616	1.72592	0.00476274	NA	0.0954523	0.032557	60.2144
	a576	loss_cnaPANCAN250_(SRGAP3)	SPATA5	spermatogenesis associated 5	AAA ATPases	04q28.1	166378	ENSG00000145375	16465403	4	26	-0.389318	-1.07782	0.688506	0.198252	0.414397	1.73467	3.47288	1.66146	0.00477212	NA	0.403017	0.000680696	60.2144
	a577	gain_cnaPANCAN244	EXOC3	exocyst complex component 3	Exocyst complex	05p15.33	11336	ENSG00000180104	8619474	6	24	-0.481192	-1.13617	0.654976	0.50845	0.46461	1.3855	1.28818	1.40973	0.0047741	NA	0.974856	0.023149	60.2144
	a578	gain_cnaPANCAN247	SCARF1	scavenger receptor class F member 1	Scavenger receptors	17p13.3	8578	ENSG00000074660	9395444|8590280	4	26	-1.25536	-0.428218	-0.827138	0.805512	0.411368	1.76102	1.02685	2.0107	0.00478171	NA	0.214698	0.130558	60.2144
	a579	gain_cnaPANCAN247	FAM83D	family with sequence similarity 83 member D		20q11.23	81610	ENSG00000101447	23205133	4	26	-1.165	-0.378729	-0.786275	0.675612	0.405284	1.778	1.1638	1.94006	0.00480057	NA	0.0830944	0.0993175	60.2144
	a580	loss_cnaPANCAN233, loss_cnaPANCAN234	WDR46	WD repeat domain 46	WD repeat domain containing	06p21.32	9277	ENSG00000227057	9545376|9521053|24754225	4	26	0.212993	-0.731864	0.944857	0.303407	0.679143	1.45504	3.11416	1.39125	0.00481456	NA	0.227843	0.00123044	60.2144
	a581	gain_cnaPANCAN243	DBF4	DBF4 zinc finger	Zinc fingers DBF-type	07q21.12	10926	ENSG00000006634	10373557|10517317	5	25	-1.74409	-0.792062	-0.952024	0.620996	0.600125	1.57842	1.53306	1.58638	0.00482067	NA	0.442377	0.0218273	60.2144
	a582	gain_cnaPANCAN244	USP1	ubiquitin specific peptidase 1	Ubiquitin specific peptidases	01p31.3	7398	ENSG00000162607	12838346	6	24	-1.45226	-0.498249	-0.954016	0.685005	0.605673	1.53729	1.39271	1.57513	0.00482342	NA	0.116515	0.0165775	60.2144
	a583	gain_cnaPANCAN91_(MYC)	KIAA1279	NA	NA	NA	NA	NA	NA	8	22	-1.09641	-0.299642	-0.796772	0.921302	0.391821	1.39262	0.864832	2.03351	0.00485201	NA	0.178125	0.0455166	60.2144
	a584	gain_cnaPANCAN89_(RAD21)	DROSHA	drosha ribonuclease III		05p13.3	29102	ENSG00000113360	10713462|10948199	5	25	-0.479348	-0.749966	0.270619	0.19991	0.274576	1.02043	1.35371	0.985587	0.00485251	NA	0.0087211	0.034783	60.2144
	a585	gain_cnaPANCAN245_(MECOM)	SNRNP48	small nuclear ribonucleoprotein U11/U12 subunit 48		06p24.3	154007	ENSG00000168566	15146077	7	23	-0.0819393	-0.53064	0.4487	0.439281	0.322884	1.27802	1.02144	1.38967	0.00485409	NA	0.914839	0.0364267	60.2144
	a586	gain_cnaPANCAN248_(EIF4A2,RFC4)	PRRC2A	proline rich coiled-coil 2A		06p21.33	7916	ENSG00000204469	2156268|8499947	5	25	-0.776731	-0.386873	-0.389858	0.291427	0.226219	1.64749	1.33776	1.72336	0.00487164	NA	0.0378533	0.0367695	60.2144
	a587	TP53_mut	AZI2	5-azacytidine induced 2		03p24.1	64343	ENSG00000163512	10580148	20	10	-0.129065	-0.392569	0.263504	0.26358	0.289564	0.968045	0.999712	0.910006	0.00487709	NA	0.031033	0.0272853	60.2144
	a588	loss_cnaPANCAN120	TXNRD1	thioredoxin reductase 1	Selenoproteins	12q23.3	7296	ENSG00000198431	7589432	13	17	-0.13927	-0.64311	0.50384	0.425618	0.539316	1.02032	1.18378	0.93422	0.00488907	NA	0.417345	0.00793332	60.2144
	a589	loss_cnaPANCAN95, loss_cnaPANCAN96	RAP1B	RAP1B, member of RAS oncogene family	RAS type GTPase family	12q15	5908	ENSG00000127314	3137530|12089143	9	21	-0.869673	-0.468731	-0.400942	0.419734	0.323004	1.13468	0.95523	1.24129	0.00489788	NA	0.814779	0.0246848	60.2144
	a590	gain_cnaPANCAN91_(MYC)	KRTAP19-6	keratin associated protein 19-6	Keratin associated proteins	21q22.11	337973	ENSG00000186925	12359730	8	22	-0.0674624	-0.373151	0.305688	0.165279	0.24633	1.3362	1.84952	1.24097	0.00490938	NA	0.405885	0.00100065	60.2144
	a591	loss_cnaPANCAN334	DCP2	decapping mRNA 2	Nudix hydrolase family	05q22.2	167227	ENSG00000172795	12218187|12417715	8	22	-0.967761	-0.431225	-0.536535	0.56494	0.405029	1.19134	0.94972	1.32468	0.00491678	NA	0.825588	0.0339242	60.2144
	a592	SMAD4_mut	EXOC1	exocyst complex component 1	Exocyst complex	04q12	55763	ENSG00000090989	11042152|11406615	4	26	-1.2584	-0.566627	-0.691777	0.242618	0.360925	1.97557	2.8513	1.91668	0.00491768	NA	0.0255569	0.00370029	60.2144
	a593	loss_cnaPANCAN335, loss_cnaPANCAN336, loss_cnaPANCAN337	PLG	plasminogen		06q26	5340	ENSG00000122194		10	20	-0.578694	-0.407804	-0.17089	0.15089	0.196172	0.934619	1.13254	0.871123	0.00492017	NA	0.266122	0.0147805	60.2144
	a594	loss_cnaPANCAN368	RPE	ribulose-5-phosphate-3-epimerase		02q34	6120	ENSG00000197713		4	26	-0.450597	-0.846053	0.395456	0.230997	0.314624	1.28915	1.71195	1.25692	0.00492049	NA	0.00548131	0.0301144	60.2144
	a595	gain_cnaPANCAN245_(MECOM)	TAF7	TATA-box binding protein associated factor 7		05q31.3	6879	ENSG00000178913	7824954	7	23	-0.430207	-0.897632	0.467425	0.301701	0.337394	1.41613	1.5493	1.3854	0.00492069	NA	0.306719	0.00507005	60.2144
	a596	loss_cnaPANCAN368	VPS13D	vacuolar protein sorting 13 homolog D		01p36.22-p36.21	55187	ENSG00000048707		4	26	-1.33497	-0.547407	-0.787564	1.23079	0.30342	1.59273	0.639886	2.59563	0.00492082	NA	0.407546	0.290962	60.2144
	a597	loss_cnaPANCAN356_(ERCC3)	TELO2	telomere maintenance 2	TTT complex	16p13.3	9894	ENSG00000100726	9734811|11230166|12670948	6	24	-0.160332	-0.713969	0.553636	0.252113	0.412875	1.42297	2.19598	1.34093	0.00492919	NA	0.900798	0.00116953	60.2144
	a598	loss_cnaPANCAN312	MLX	MLX, MAX dimerization protein	Basic helix-loop-helix proteins|MAX dimerization proteins	17q21.1	6945	ENSG00000108788	8973301	4	26	0.0302588	-0.369995	0.400254	0.0498927	0.239317	1.76539	8.0223	1.67248	0.0049317	NA	0.136017	7.52533e-08	60.2144
	a599	gain_cnaPANCAN91_(MYC)	ATP6V1F	ATPase H+ transporting V1 subunit F	V-type ATPases	07q32.1	9296	ENSG00000128524	8581736|8621738	8	22	-0.449861	-0.871425	0.421564	0.434973	0.395494	1.03904	0.969173	1.06592	0.00493443	NA	0.258841	0.0341199	60.2144
	a600	PIK3CA_mut	PARP11	poly(ADP-ribose) polymerase family member 11	Poly(ADP-ribose) polymerases	12p13.32	57097	ENSG00000111224	15273990	8	22	-0.665417	-0.22695	-0.438467	0.804514	0.387221	0.837243	0.545009	1.13234	0.00494635	NA	0.46154	0.176083	60.2144
	a601	loss_cnaPANCAN120	HIST1H2AB	histone cluster 1 H2A family member b	Histones	06p22.2	8335	ENSG00000278463	9439656|9119399|12408966	13	17	-0.605608	-0.199097	-0.406511	0.453322	0.317509	1.06506	0.896739	1.28032	0.00494721	NA	0.661656	0.0119671	60.2144
	a602	gain_cnaPANCAN247	PPCS	phosphopantothenoylcysteine synthetase		01p34.2	79717	ENSG00000127125	11923312	4	26	-1.07753	-0.429715	-0.647816	0.655245	0.349211	1.64607	0.988663	1.85509	0.0049533	NA	0.956443	0.140811	60.2144
	a603	gain_cnaPANCAN245_(MECOM)	KIAA1432	NA	NA	NA	NA	NA	NA	7	23	-0.14073	-0.76348	0.622749	0.0878581	0.644914	1.08663	7.08813	0.965632	0.00495661	NA	0.209993	0.000144245	60.2144
	a604	gain_cnaPANCAN91_(MYC)	ACSL3	acyl-CoA synthetase long-chain family member 3	Acyl-CoA synthetase family	02q36.1	2181	ENSG00000123983		8	22	0.0994116	-0.496084	0.595496	0.355066	0.542128	1.18638	1.67714	1.09844	0.00496548	NA	0.80851	0.00240976	60.2144
	a605	loss_cnaPANCAN339_(ATRX)	BCAP29	B-cell receptor associated protein 29		07q22.3	55973	ENSG00000075790	8070407|12886015	6	24	-0.690351	-0.289915	-0.400436	0.341268	0.243645	1.51829	1.17338	1.64352	0.00498784	NA	0.170326	0.0334192	60.2144
	a606	gain_cnaPANCAN247	ANXA8L2	NA	NA	NA	NA	NA	NA	4	26	0.035325	-0.434832	0.470157	0.194994	0.293247	1.65345	2.41114	1.60328	0.00499806	NA	0.896409	0.00760712	60.2144
	a607	loss_cnaPANCAN230_(SYNCRIP,ZNF292)	LPCAT3	lysophosphatidylcholine acyltransferase 3	Membrane bound O-acyltransferases	12p13.31	10162	ENSG00000111684	8723724|9074930|18195019	12	18	-0.508353	-0.271331	-0.237022	0.244216	0.172571	1.16333	0.970541	1.37347	0.0050013	NA	0.73285	0.0092098	60.2144
	a608	KRAS_mut	ALG10	ALG10, alpha-1,2-glucosyltransferase	Alpha-1,2-glucosyltransferases	12p11.1	84920	ENSG00000139133		6	24	-0.640887	-0.267638	-0.373249	0.327698	0.328669	1.13624	1.139	1.13564	0.00500538	NA	0.146115	0.0382966	60.2144
	a609	loss_cnaPANCAN338	KNTC1	kinetochore associated 1		12q24.31	9735	ENSG00000184445	11146660|11590237	8	22	0.0654149	-0.357565	0.42298	0.224111	0.334597	1.36146	1.88737	1.26415	0.00501691	NA	0.275932	0.000838362	60.2144
	a610	gain_cnaPANCAN246_(SOX2), gain_cnaPANCAN249	LIMS1	LIM zinc finger domain containing 1	LIM zinc finger domain containing|LIM domain containing	02q12.3	3987	ENSG00000169756	7517666|10022929	5	25	-0.0522881	-0.449228	0.39694	0.113942	0.289569	1.46189	3.48369	1.3708	0.00502285	NA	0.877265	8.97963e-05	60.2144
	a611	ARID1A_mut	NRBP1	nuclear receptor binding protein 1		02p23.3	29959	ENSG00000115216	10843813|11956649	9	21	-0.472116	-1.02595	0.553832	0.403885	0.38753	1.41186	1.37126	1.42913	0.00504803	NA	0.0711643	0.0034401	60.2144
	a612	gain_cnaPANCAN244	COPS3	COP9 signalosome subunit 3	COP9 signalosome	17p11.2	8533	ENSG00000141030	9535219|10191102	6	24	-0.0965639	-0.370385	0.273821	0.21054	0.280219	1.01753	1.30057	0.977168	0.00504875	NA	0.0382236	0.0242555	60.2144
	a613	gain_cnaPANCAN248_(EIF4A2,RFC4)	PARD3	par-3 family cell polarity regulator	Protein phosphatase 1 regulatory subunits|PDZ domain containing	10p11.22-p11.21	56288	ENSG00000148498	10934474	5	25	-1.78599	-0.656829	-1.12916	1.07337	0.667163	1.52797	1.05198	1.69248	0.00505571	NA	0.70818	0.0769181	60.2144
	a614	gain_cnaPANCAN367_(ARFGAP1,GNAS)	NUPL2	nucleoporin like 2		07p15.3	11097	ENSG00000136243	10358091|9450185	4	26	0.234342	-0.324796	0.559137	0.0233486	0.446343	1.32552	23.9474	1.25271	0.00505963	NA	0.0680033	1.08468e-06	60.2144
	a615	gain_cnaPANCAN244	NEK2	NIMA related kinase 2	Protein phosphatase 1 regulatory subunits	01q32.3	4751	ENSG00000117650	8274451|24043777	6	24	-0.691966	-0.121834	-0.570131	0.819401	0.291378	1.30922	0.69579	1.95667	0.00506485	NA	0.673579	0.150655	60.2144
	a616	loss_cnaPANCAN368	NDUFB10	NADH:ubiquinone oxidoreductase subunit B10	NADH:ubiquinone oxidoreductase supernumerary subunits	16p13.3	4716	ENSG00000140990	9763677|9878551	4	26	-1.34376	-0.453754	-0.890011	0.938541	0.451413	1.69313	0.948292	1.97161	0.00507564	NA	0.35349	0.153009	60.2144
	a617	gain_cnaPANCAN245_(MECOM)	SOX17	SRY-box 17	SRY-boxes	08q11.23	64321	ENSG00000164736	11786926	7	23	-1.19236	-0.145533	-1.04682	0.989441	0.6556	1.41476	1.05799	1.59674	0.00507812	NA	0.287353	0.0313246	60.2144
	a618	loss_cnaPANCAN144_(BNC2,CDKN2A,JAK2,PSIP1)	KNTC1	kinetochore associated 1		12q24.31	9735	ENSG00000184445	11146660|11590237	16	14	-0.0740878	-0.439836	0.365748	0.255706	0.369266	1.16634	1.43035	0.990473	0.00507963	NA	0.276131	0.0049692	60.2144
	a619	gain_cnaPANCAN247	PRRC2C	proline rich coiled-coil 2C		01q24.3	23215	ENSG00000117523	10470851|12443540	4	26	-0.747338	-0.412761	-0.334577	0.262872	0.18757	1.69819	1.27278	1.78374	0.00508294	NA	0.564165	0.0797017	60.2144
	a620	gain_cnaPANCAN246_(SOX2), gain_cnaPANCAN249	ACO2	aconitase 2		22q13.2	50	ENSG00000100412	10591208	5	25	-2.21257	-0.491755	-1.72081	1.86525	1.07519	1.41073	0.922564	1.60047	0.00508792	NA	0.626876	0.107935	60.2144
	a621	ARID1A_mut	LCE5A	late cornified envelope 5A	Late cornified envelope proteins	01q21.3	254910	ENSG00000186207	11698679	9	21	-0.70567	-1.07483	0.369159	0.204771	0.32204	1.25839	1.80279	1.14631	0.00511944	NA	0.179205	0.000974986	60.4533
	a622	gain_cnaPANCAN91_(MYC)	ROMO1	reactive oxygen species modulator 1		20q11.22	140823	ENSG00000125995	18313394|17537404|16842742	8	22	-0.667381	0.461727	-1.12911	1.23335	0.85293	1.17342	0.915481	1.3238	0.00512744	NA	0.769301	0.0390632	60.4533
	a623	gain_cnaPANCAN18	MED1	mediator complex subunit 1	Mediator complex	17q12	5469	ENSG00000125686	9325263|10485914	4	26	-0.869741	-0.307263	-0.562478	0.233383	0.334134	1.73157	2.41011	1.68339	0.00515904	NA	0.304126	0.00800737	60.4533
	a624	TP53_mut	CSTF2	cleavage stimulation factor subunit 2	RNA binding motif containing	Xq22.1	1478	ENSG00000101811	1741396	20	10	-0.277912	-1.13422	0.856308	0.356871	1.1152	1.2281	2.39949	0.767852	0.00515957	NA	0.409792	0.0395513	60.4533
	a625	loss_cnaPANCAN335, loss_cnaPANCAN336, loss_cnaPANCAN337	TM2D1	TM2 domain containing 1		01p31.3	83941	ENSG00000162604	11278849|12553667	10	20	-0.533427	-0.135523	-0.397904	0.414226	0.295007	1.17742	0.960597	1.3488	0.00515978	NA	0.711678	0.0170593	60.4533
	a626	loss_cnaPANCAN97	POLE3	DNA polymerase epsilon 3, accessory subunit	DNA polymerases|ATAC complex	09q32	54107	ENSG00000148229	10801849|10880450	6	24	-0.927159	-0.223885	-0.703273	1.11407	0.27701	1.31812	0.631263	2.5388	0.0051634	NA	0.733527	0.183764	60.4533
	a627	loss_cnaPANCAN368	PARP11	poly(ADP-ribose) polymerase family member 11	Poly(ADP-ribose) polymerases	12p13.32	57097	ENSG00000111224	15273990	4	26	-1.01906	-0.239999	-0.779062	0.817875	0.433429	1.59224	0.952545	1.79744	0.00517245	NA	0.462215	0.151514	60.4533
	a628	loss_cnaPANCAN2_(STK11)	IGF1R	insulin like growth factor 1 receptor	Receptor Tyrosine Kinases|CD molecules|Fibronectin type III domain containing	15q26.3	3480	ENSG00000140443	1316909	5	25	-0.916085	-0.236614	-0.67947	0.870825	0.28779	1.60454	0.780261	2.36099	0.00517905	NA	0.199921	0.156402	60.4533
	a629	gain_cnaPANCAN248_(EIF4A2,RFC4)	BTF3L4	basic transcription factor 3 like 4		01p32.3	91408	ENSG00000134717	12477932	5	25	-0.802135	-0.408354	-0.393781	0.346014	0.307354	1.25741	1.13805	1.2812	0.00518893	NA	0.170648	0.0611076	60.4533
	a630	gain_cnaPANCAN18	ZNF141	zinc finger protein 141	Zinc fingers C2H2-type	04p16.3	7700	ENSG00000131127	8268908	4	26	-0.771807	-0.315157	-0.45665	0.46406	0.256895	1.59471	0.984033	1.77757	0.00519049	NA	0.79849	0.142041	60.4533
	a631	gain_cnaPANCAN91_(MYC)	RNF168	ring finger protein 168	Ring finger proteins	03q29	165918	ENSG00000163961	12477932	8	22	-1.18476	-0.593025	-0.591734	0.830102	0.206958	1.30887	0.712844	2.85919	0.00520173	NA	0.494803	0.0846212	60.4692
	a632	loss_cnaPANCAN230_(SYNCRIP,ZNF292)	RAB1A	RAB1A, member RAS oncogene family	RAB, member RAS oncogene GTPases	02p14	5861	ENSG00000138069	2501306	12	18	-0.509302	-1.09573	0.586424	0.216696	0.695684	1.04938	2.7062	0.842946	0.00522289	NA	0.456754	0.00300978	60.4692
	a633	gain_cnaPANCAN366	ITPK1	inositol-tetrakisphosphate 1-kinase		14q32.12	3705	ENSG00000100605	8662638|11042108	5	25	-0.111088	-0.49666	0.385572	0.289154	0.225744	1.63483	1.33345	1.708	0.00523104	NA	0.0182461	0.0371418	60.4692
	a634	gain_cnaPANCAN90	CAND1	cullin associated and neddylation dissociated 1		12q14.3-q15	55832	ENSG00000111530	10048485|8954946	5	25	-0.910839	-0.279756	-0.631083	0.404514	0.384088	1.6304	1.5601	1.64307	0.0052316	NA	0.0553692	0.0204958	60.4692
	a635	loss_cnaPANCAN356_(ERCC3)	HIST1H2AD	histone cluster 1 H2A family member d	Histones	06p22.2	3013	ENSG00000196866	9119399|12408966	6	24	-1.27779	-0.767039	-0.510753	0.403302	0.375583	1.34168	1.26643	1.35989	0.00523677	NA	0.0998762	0.0248659	60.4692
	a636	MLL2_mut	COQ4	coenzyme Q4		09q34.11	51117	ENSG00000167113	11469793|18474229	4	26	-0.648265	-0.65038	0.00211575	0.301973	0.333338	0.00640904	0.00700643	0.00634717	0.00524131	NA	0.111024	0.990326	60.4692
	a637	PIK3CA_mut	GRWD1	glutamate rich WD repeat containing 1	WD repeat domain containing	19q13.33	83743	ENSG00000105447	15885502	8	22	-1.47498	-0.683379	-0.791601	0.888383	0.547621	1.21825	0.891058	1.44553	0.0052555	NA	0.469143	0.0424051	60.5343
	a638	loss_cnaPANCAN144_(BNC2,CDKN2A,JAK2,PSIP1)	TBL1XR1	transducin beta like 1 X-linked receptor 1	WD repeat domain containing	03q26.32	79718	ENSG00000177565	11063877|11931768	16	14	-0.651431	-0.32233	-0.329101	0.330067	0.25235	1.10985	0.997075	1.30415	0.00526345	NA	0.866175	0.00456202	60.5343
	a639	gain_cnaPANCAN246_(SOX2), gain_cnaPANCAN249	ZNF468	zinc finger protein 468	Zinc fingers C2H2-type	19q13.41	90333	ENSG00000204604	16144304	5	25	-0.7412	-0.407114	-0.334086	0.137926	0.223171	1.56781	2.42221	1.497	0.0052956	NA	0.39137	0.00180827	60.5568
	a640	loss_cnaPANCAN210_(FAT1,IRF2)	FAM91A1	family with sequence similarity 91 member A1		08q24.13	157769	ENSG00000176853	12477932	11	19	-0.657216	-0.382405	-0.274811	0.168705	0.253829	1.20998	1.62895	1.08266	0.00529772	NA	0.323677	0.00140354	60.5568
	a641	loss_cnaPANCAN93, loss_cnaPANCAN94	NCAPH	non-SMC condensin I complex subunit H		02q11.2	23397	ENSG00000121152	9417923	7	23	-0.269094	-0.900558	0.631464	0.592519	0.377193	1.46018	1.06573	1.67412	0.00530373	NA	0.0839531	0.0303377	60.5568
	a642	loss_cnaPANCAN144_(BNC2,CDKN2A,JAK2,PSIP1)	SDHD	succinate dehydrogenase complex subunit D	Mitochondrial complex II: succinate dehydrogenase subunits	11q23	6392	ENSG00000204370	9533030|1301144	16	14	-0.165273	-0.798064	0.632791	0.491751	0.626034	1.13377	1.28681	1.01079	0.00530743	NA	0.0113554	0.00544119	60.5568
	a643	gain_cnaPANCAN243	GYPE	glycophorin E (MNS blood group)	Blood group antigens	04q31.21	2996	ENSG00000197465		5	25	-0.649256	0.237333	-0.886589	0.761537	0.503387	1.61856	1.16421	1.76125	0.00531394	NA	0.0993833	0.0575733	60.5568
	a644	loss_cnaPANCAN257	LPCAT3	lysophosphatidylcholine acyltransferase 3	Membrane bound O-acyltransferases	12p13.31	10162	ENSG00000111684	8723724|9074930|18195019	7	23	-0.567129	-0.304969	-0.262161	0.285925	0.179325	1.26742	0.916888	1.46193	0.00531492	NA	0.73338	0.0532047	60.5568
	a645	TP53_mut	SLC7A6OS	solute carrier family 7 member 6 opposite strand		16q22.1	84138	ENSG00000103061		20	10	-1.11485	-0.620961	-0.493888	0.587608	0.418557	0.916163	0.840506	1.17998	0.00535617	NA	0.0147801	0.0139975	60.9321
	a646	loss_cnaPANCAN210_(FAT1,IRF2)	COPS3	COP9 signalosome subunit 3	COP9 signalosome	17p11.2	8533	ENSG00000141030	9535219|10191102	11	19	-0.508551	-0.203925	-0.304626	0.30184	0.214734	1.22163	1.00923	1.41862	0.00536656	NA	0.0385956	0.00955648	60.9558
	a647	ARID1A_mut	KNTC1	kinetochore associated 1		12q24.31	9735	ENSG00000184445	11146660|11590237	9	21	-0.507022	-0.132377	-0.374646	0.375694	0.294858	1.17061	0.997209	1.2706	0.00537552	NA	0.277037	0.020227	60.9633
	a648	loss_cnaPANCAN144_(BNC2,CDKN2A,JAK2,PSIP1)	TFAM	transcription factor A, mitochondrial		10q21.1	7019	ENSG00000108064	7789991	16	14	-0.558407	-0.924354	0.365947	0.26002	0.396767	1.10685	1.40738	0.922324	0.00538779	NA	0.871781	0.00755526	61.0081
	a649	gain_cnaPANCAN90	CAMLG	calcium modulating ligand		05q31.1	819	ENSG00000164615	8824814|24392163	5	25	0.129817	-0.340502	0.470319	0.16466	0.356404	1.40066	2.8563	1.31962	0.00540012	NA	0.632608	0.000498696	61.0464
	a650	gain_cnaPANCAN91_(MYC)	C14orf80	chromosome 14 open reading frame 80		14q32.33	283643	ENSG00000185347		8	22	0.16284	-0.231624	0.394464	0.192894	0.332614	1.29856	2.04498	1.18595	0.00540781	NA	0.5152	0.000597393	61.0464
	a651	gain_cnaPANCAN243	YARS2	tyrosyl-tRNA synthetase 2	Aminoacyl tRNA synthetases, Class I	12p11.21	51067	ENSG00000139131	15779907|15840810	5	25	-1.10681	-0.527481	-0.579332	0.427449	0.361891	1.55749	1.35533	1.60084	0.00542719	NA	0.425522	0.0348293	61.0983
	a652	gain_cnaPANCAN243	HEXIM1	hexamethylene bisacetamide inducible 1		17q21.31	10614	ENSG00000186834	12119119|12832472	5	25	-0.757007	-0.208948	-0.548059	0.613644	0.295627	1.52767	0.893121	1.85389	0.00544321	NA	0.614834	0.116486	61.0983
	a653	loss_cnaPANCAN356_(ERCC3)	TIMM22	translocase of inner mitochondrial membrane 22	TIM22 complex	17p13	29928	ENSG00000177370	10611480|14726512	6	24	-0.220936	-0.75924	0.538304	0.253605	0.419717	1.36208	2.12261	1.28254	0.0054444	NA	0.201558	0.00152274	61.0983
	a654	gain_cnaPANCAN243	FBXW11	F-box and WD repeat domain containing 11	WD repeat domain containing|F-box and WD repeat domain containing	05q35.1	23291	ENSG00000072803	10531035|10694485	5	25	-1.46102	-0.692955	-0.768065	0.619886	0.50849	1.46061	1.23904	1.51048	0.00544572	NA	0.9605	0.0469856	61.0983
	a655	loss_cnaPANCAN368	UQCR10	ubiquinol-cytochrome c reductase, complex III subunit X	Mitochondrial complex III: ubiquinol-cytochrome c reductase complex subunits	22q12.2	29796	ENSG00000184076	11042152	4	26	-1.44219	-0.509569	-0.932622	0.943947	0.516467	1.61464	0.988003	1.80577	0.00546126	NA	0.702035	0.140934	61.1792
	a656	gain_cnaPANCAN245_(MECOM)	WBP5	NA	NA	NA	NA	NA	NA	7	23	-0.850049	-0.208443	-0.641606	0.61088	0.491728	1.23489	1.0503	1.3048	0.00547501	NA	0.793024	0.0331028	61.2397
	a657	gain_cnaPANCAN245_(MECOM)	NFE2L3	nuclear factor, erythroid 2 like 3	Basic leucine zipper proteins	07p15.2	9603	ENSG00000050344	10037736	7	23	-0.776452	-0.400693	-0.375759	0.443678	0.219934	1.32695	0.846918	1.70851	0.00550592	NA	0.68477	0.0679157	61.4917
	a658	ARID1A_mut	ATAD1	ATPase family, AAA domain containing 1	AAA ATPases	10q23.31	84896	ENSG00000138138	12477932	9	21	-0.532472	-0.194214	-0.338258	0.555391	0.291071	0.877344	0.609045	1.16212	0.00554981	NA	0.876011	0.114825	61.8877
	a659	gain_cnaPANCAN248_(EIF4A2,RFC4)	MCMBP	minichromosome maintenance complex binding protein		10q26.11	79892	ENSG00000197771	17296731	5	25	-0.130529	-0.529525	0.398996	0.255822	0.274371	1.46798	1.55966	1.45422	0.00558296	NA	0.965727	0.0199568	62.1628
	a660	loss_cnaPANCAN340, loss_cnaPANCAN341, loss_cnaPANCAN342	SMG7	SMG7, nonsense mediated mRNA decay factor		01q25.3	9887	ENSG00000116698	14636577|15721257	7	23	-1.05924	-0.658463	-0.400775	0.298944	0.279176	1.41353	1.34064	1.43556	0.00560029	NA	0.21674	0.0110352	62.2292
	a661	loss_cnaPANCAN233, loss_cnaPANCAN234	PFDN1	prefoldin subunit 1	Prefoldin subunits	05q31.3	5201	ENSG00000113068	9630229	4	26	-1.41747	-0.546741	-0.870728	0.500845	0.549456	1.59927	1.73852	1.58471	0.00560588	NA	0.918987	0.0309247	62.2292
	a662	gain_cnaPANCAN248_(EIF4A2,RFC4)	TAF1A	TATA-box binding protein associated factor, RNA polymerase I subunit A		01q41	9015	ENSG00000143498	7801123	5	25	-0.0784828	-0.689795	0.611312	0.368171	0.461899	1.35936	1.6604	1.32348	0.00562591	NA	0.488732	0.0148719	62.3573
	a663	gain_cnaPANCAN245_(MECOM)	ENDOG	endonuclease G		09q34.11	2021	ENSG00000167136	7789991	7	23	-1.09349	-0.442738	-0.650757	0.909337	0.241966	1.37746	0.715639	2.68946	0.00563483	NA	0.381718	0.108135	62.3619
	a664	loss_cnaPANCAN233, loss_cnaPANCAN234	CEP192	centrosomal protein 192	Protein phosphatase 1 regulatory subunits	18p11.21	55125	ENSG00000101639	11230166|14654843	4	26	-0.00934109	-1.06129	1.05195	0.476041	0.710523	1.52628	2.20979	1.48053	0.00567103	NA	0.555619	0.0110213	62.5816
	a665	gain_cnaPANCAN367_(ARFGAP1,GNAS)	RANBP2	RAN binding protein 2	Zinc fingers RANBP2-type |Tetratricopeptide repeat domain containing|Cyclophilin peptidylprolyl isomerases|Nucleoporins	02q13	5903	ENSG00000153201	7724562|19118815	4	26	-0.161062	-0.469588	0.308526	0.257046	0.421932	0.757174	1.20027	0.731221	0.00567512	NA	1.75558e-05	0.0910573	62.5816
	a666	gain_cnaPANCAN246_(SOX2), gain_cnaPANCAN249	VPS53	VPS53, GARP complex subunit		17p13.3	55275	ENSG00000141252	15878329	5	25	-0.00255101	-0.474783	0.472232	0.301896	0.429228	1.14219	1.56422	1.10019	0.00568027	NA	0.0581553	0.0192362	62.5816
	a667	ARID1A_mut	NMT1	N-myristoyltransferase 1		17q21.31	4836	ENSG00000136448	1570339	9	21	-0.888469	-0.251759	-0.63671	0.718788	0.409066	1.23189	0.885811	1.5565	0.00569068	NA	0.195082	0.0313572	62.6023
	a668	loss_cnaPANCAN340, loss_cnaPANCAN341, loss_cnaPANCAN342	SPAG5	sperm associated antigen 5		17q11.2	10615	ENSG00000076382	11549262	7	23	-0.556601	-0.0932723	-0.463329	0.601531	0.276689	1.24865	0.77025	1.67454	0.00571017	NA	0.902481	0.0900692	62.6456
	a669	gain_cnaPANCAN89_(RAD21)	VPS53	VPS53, GARP complex subunit		17p13.3	55275	ENSG00000141252	15878329	5	25	-0.00282026	-0.474729	0.471909	0.502498	0.396731	1.14125	0.939127	1.18949	0.00571343	NA	0.0582019	0.104032	62.6456
	a670	loss_cnaPANCAN144_(BNC2,CDKN2A,JAK2,PSIP1)	NSMCE4A	NSE4 homolog A, SMC5-SMC6 complex component	SMC5-6 protein complex	10q26.13	54780	ENSG00000107672	15752197|18086888	16	14	-0.664953	-0.267477	-0.397476	0.405117	0.330742	1.06723	0.981139	1.20177	0.00572205	NA	0.563016	0.00626455	62.6456
	a671	ARID1A_mut	TOR1AIP2	torsin 1A interacting protein 2		01q25.2	163590	ENSG00000169905	15767459	9	21	-0.709041	-0.573769	-0.135272	0.727036	0.211364	0.316272	0.18606	0.639997	0.00572877	NA	0.0760318	0.597427	62.6456
	a672	loss_cnaPANCAN144_(BNC2,CDKN2A,JAK2,PSIP1)	COQ2	coenzyme Q2, polyprenyltransferase		04q21.23	27235	ENSG00000173085	15153069|17332895	16	14	-0.42238	-0.707389	0.285009	0.279369	0.215738	1.13174	1.02019	1.32109	0.00577052	NA	0.612241	0.0039317	62.9933
	a673	loss_cnaPANCAN250_(SRGAP3)	DDX39B	DExD-box helicase 39B	DEAD-box helicases	06p21.33	7919	ENSG00000198563	7601445|2813433	4	26	-1.96136	-0.789245	-1.17212	0.715112	0.710915	1.6477	1.63907	1.64875	0.00578267	NA	0.721073	0.0382427	62.9933
	a674	PIK3CA_mut	MTRF1L	mitochondrial translational release factor 1 like		06q25.2	54516	ENSG00000112031		8	22	-0.176813	-0.477553	0.30074	0.468904	0.419048	0.696074	0.641367	0.717674	0.00578631	NA	0.228419	0.137758	62.9933
	a675	loss_cnaPANCAN26	BLM	Bloom syndrome RecQ like helicase	RecQ like helicases	15q26.1	641	ENSG00000197299	9388193	13	17	-0.41728	-0.215747	-0.201534	0.28653	0.249076	0.758287	0.703361	0.809124	0.00579703	NA	0.187494	0.0548545	63.0164
	a676	gain_cnaPANCAN245_(MECOM)	PARD3	par-3 family cell polarity regulator	Protein phosphatase 1 regulatory subunits|PDZ domain containing	10p11.22-p11.21	56288	ENSG00000148498	10934474	7	23	-1.59375	-0.61715	-0.976596	1.15427	0.58353	1.31322	0.846075	1.6736	0.00581923	NA	0.709507	0.0682195	63.0919
	a677	gain_cnaPANCAN244	CSDE1	cold shock domain containing E1		01p13.2	7812	ENSG00000009307	2204029|10048485	6	24	-0.633859	-0.0921293	-0.54173	0.373595	0.400403	1.36887	1.45004	1.35296	0.00582117	NA	0.860755	0.0137045	63.0919
	a678	gain_cnaPANCAN91_(MYC)	HOXD13	homeobox D13	HOXL subclass homeoboxes	02q31.1	3239	ENSG00000128714	2574852|1973146	8	22	-0.946194	-0.431886	-0.514308	0.508587	0.335376	1.33229	1.01125	1.53353	0.00583572	NA	0.293325	0.0254142	63.1563
	a679	gain_cnaPANCAN247	MRPL55	mitochondrial ribosomal protein L55	Mitochondrial ribosomal proteins	01q42.13	128308	ENSG00000162910		4	26	-1.22358	-0.602646	-0.620929	0.327391	0.375969	1.67336	1.8966	1.65155	0.00586543	NA	0.517226	0.0228594	63.3208
	a680	gain_cnaPANCAN243	VPS72	vacuolar protein sorting 72 homolog	SRCAP complex	01q21.3	6944	ENSG00000163159	7702631	5	25	-0.147414	-0.518281	0.370867	0.287838	0.242627	1.48592	1.28846	1.52855	0.0058737	NA	0.789142	0.0412998	63.3208
	a681	loss_cnaPANCAN334	LENG8	leukocyte receptor cluster member 8		19q13.42	114823	ENSG00000167615	10941842	8	22	-0.660916	-0.344887	-0.316029	0.308777	0.274505	1.11489	1.02349	1.15127	0.00587681	NA	0.59787	0.0264549	63.3208
	a682	TP53_mut	RTTN	rotatin		18q22.1	25914	ENSG00000176225	11900971	20	10	-0.415496	-0.799853	0.384357	0.335639	0.358795	1.11975	1.14515	1.07124	0.0058906	NA	0.549304	0.0116392	63.3374
	a683	gain_cnaPANCAN91_(MYC)	KRTAP21-2	keratin associated protein 21-2	Keratin associated proteins	21q22.11	337978	ENSG00000187026	12359730	8	22	-0.0603503	-0.295208	0.234858	0.191021	0.20779	1.15281	1.22949	1.13027	0.00590284	NA	0.776171	0.0118375	63.3374
	a684	loss_cnaPANCAN22, loss_cnaPANCAN23_(SMAD4)	SFSWAP	splicing factor SWAP homolog		12q24.33	6433	ENSG00000061936	8940107	4	26	-1.32417	-0.675978	-0.648193	0.332312	0.379832	1.72839	1.95056	1.70653	0.00590424	NA	0.117834	0.0208525	63.3374
	a685	gain_cnaPANCAN247	TAF1C	TATA-box binding protein associated factor, RNA polymerase I subunit C		16q24	9013	ENSG00000103168	7801123	4	26	-0.00100525	-1.04945	1.04844	0.338426	0.682571	1.60211	3.09799	1.53602	0.00595448	NA	0.983122	0.00146913	63.783
	a686	loss_cnaPANCAN92	ZNF658	zinc finger protein 658	Zinc fingers C2H2-type	09q21.11	26149	ENSG00000274349		16	14	-0.165601	-0.493769	0.328168	0.214986	0.215025	1.52633	1.52646	1.52618	0.00596952	NA	0.0016038	0.000273635	63.8254
	a687	TP53_mut	MESDC2	mesoderm development candidate 2		15q13	23184	ENSG00000117899	7788527|11247670	20	10	-0.294818	-0.559296	0.264478	0.208396	0.23716	1.21289	1.26912	1.11519	0.00597583	NA	0.075087	0.00849282	63.8254
	a688	gain_cnaPANCAN89_(RAD21)	UBE2S	ubiquitin conjugating enzyme E2 S	Ubiquitin conjugating enzymes E2	19q13.43	27338	ENSG00000108106	1379239	5	25	-0.305911	-0.72651	0.4206	0.244886	0.283596	1.5108	1.71753	1.4831	0.00601938	NA	0.594221	0.0130849	64.1971
	a689	loss_cnaPANCAN144_(BNC2,CDKN2A,JAK2,PSIP1)	AIFM1	apoptosis inducing factor, mitochondria associated 1		Xq26.1	9131	ENSG00000156709	9989411|23217327	16	14	-0.193124	-0.597207	0.404084	0.390074	0.333047	1.10797	1.03592	1.21329	0.00605022	NA	0.882646	0.00483543	64.3456
	a690	loss_cnaPANCAN146_(GNAQ,NTRK2,PCSK5,TJP2)	NOMO1	NODAL modulator 1		16p13.11	23420	ENSG00000103512	1310294|15257293	4	26	-0.823883	-0.108095	-0.715788	0.637951	0.446253	1.5212	1.12201	1.604	0.00605205	NA	0.593765	0.106961	64.3456
	a691	gain_cnaPANCAN91_(MYC)	ZCRB1	zinc finger CCHC-type and RNA binding motif containing 1	Zinc fingers CCHC-type|RNA binding motif containing	12q12	85437	ENSG00000139168	15146077|16959469	8	22	-0.0218863	-0.559521	0.537634	0.50384	0.444009	1.16954	1.06707	1.21086	0.00606476	NA	0.882851	0.0216618	64.3456
	a692	gain_cnaPANCAN91_(MYC)	FAM156A	family with sequence similarity 156 member A		Xp11.22	29057	ENSG00000268350	12477932	8	22	-0.794312	-0.261471	-0.532841	0.678116	0.246381	1.33008	0.785767	2.16267	0.00606839	NA	0.275045	0.0631082	64.3456
	a693	gain_cnaPANCAN247	RIPK4	receptor interacting serine/threonine kinase 4	Ankyrin repeat domain containing	21q22.3	54101	ENSG00000183421	10830953	4	26	-0.813094	-0.25341	-0.559684	0.557197	0.283146	1.72849	1.00446	1.97666	0.00609283	NA	0.0571319	0.136531	64.4227
	a694	loss_cnaPANCAN340, loss_cnaPANCAN341, loss_cnaPANCAN342	GMNN	geminin, DNA replication inhibitor		06p22.3	51053	ENSG00000112312	9635433	7	23	-1.02002	-0.318276	-0.70174	0.153904	0.535051	1.4632	4.55961	1.31154	0.00610663	NA	0.0187857	5.74059e-06	64.4227
	a695	loss_cnaPANCAN146_(GNAQ,NTRK2,PCSK5,TJP2)	PAXBP1	PAX3 and PAX7 binding protein 1		21q22.11	94104	ENSG00000159086	11707072|22862948	4	26	-0.93534	-0.501391	-0.433949	0.384863	0.243318	1.65525	1.12754	1.78346	0.00611006	NA	0.582287	0.106301	64.4227
	a696	TP53_mut	PIK3CA	phosphatidylinositol-4,5-bisphosphate 3-kinase catalytic subunit alpha	Phosphatidylinositol 3-kinase subunits	03q26.32	5290	ENSG00000121879	1322797	20	10	-0.457045	-1.29017	0.833128	0.488388	1.00121	1.19746	1.70587	0.832122	0.00611077	NA	0.474159	0.029829	64.4227
	a697	gain_cnaPANCAN91_(MYC)	ENDOG	endonuclease G		09q34.11	2021	ENSG00000167136	7789991	8	22	-1.04771	-0.429807	-0.617903	0.843331	0.249165	1.3045	0.732693	2.4799	0.00612453	NA	0.383047	0.0782534	64.4751
	a698	PTEN_mut	ZNF705G	zinc finger protein 705G	Zinc fingers C2H2-type	08p23.1	100131980	ENSG00000215372		6	24	0.113685	-0.350983	0.464668	0.333628	0.317142	1.45141	1.39277	1.46517	0.00615572	NA	0.160692	0.0165101	64.5102
	a699	PIK3CA_mut	PITPNB	phosphatidylinositol transfer protein beta	Phosphatidylinositol transfer proteins	22q12.1	23760	ENSG00000180957	10591208	8	22	-0.254264	-0.12311	-0.131154	0.499774	0.253995	0.393964	0.262427	0.516365	0.00617117	NA	0.0186484	0.497237	64.5102
	a700	TP53_mut	MDM4	MDM4, p53 regulator		01q32.1	4194	ENSG00000198625	9226370|14660608	20	10	0.138148	-0.396552	0.5347	0.378659	0.869498	0.916593	1.41209	0.614952	0.00617149	NA	0.0216526	0.0906861	64.5102
	a701	loss_cnaPANCAN22, loss_cnaPANCAN23_(SMAD4)	BRAF	B-Raf proto-oncogene, serine/threonine kinase	Mitogen-activated protein kinase kinase kinases|RAF family	07q34	673	ENSG00000157764	2284096|1565476	4	26	-0.719839	0.0102786	-0.730118	0.735203	0.378384	1.69407	0.993084	1.92957	0.00618115	NA	0.287298	0.139649	64.5102
	a702	loss_cnaPANCAN26	THOC1	THO complex 1	THO complex	18p11.32	9984	ENSG00000079134	11979277|15998806	13	17	-1.37557	-0.85769	-0.517876	0.41132	0.397224	1.28401	1.25906	1.30374	0.00618276	NA	0.0829077	0.00187442	64.5102
	a703	loss_cnaPANCAN144_(BNC2,CDKN2A,JAK2,PSIP1)	MRPL32	mitochondrial ribosomal protein L32	Mitochondrial ribosomal proteins	07p14.1	64983	ENSG00000106591	11543634	16	14	-0.257326	-0.714936	0.457611	0.301631	0.499736	1.12762	1.51712	0.915705	0.00619204	NA	0.486946	0.00713768	64.5102
	a704	gain_cnaPANCAN90	HUWE1	HECT, UBA and WWE domain containing 1, E3 ubiquitin protein ligase		Xp11.22	10075	ENSG00000086758	9205841|10998601	5	25	-1.22072	-0.609356	-0.611366	0.420748	0.425091	1.44029	1.45304	1.4382	0.00620332	NA	0.991241	0.0265175	64.5102
	a705	PIK3R1_mut	LARP1	La ribonucleoprotein domain family member 1	La ribonucleoprotein domain containing	05q33.2	23367	ENSG00000155506	9872452|10878606	5	25	0.0240961	-0.320803	0.344899	0.233114	0.349161	1.02939	1.47953	0.987794	0.00620986	NA	0.549071	0.0247556	64.5102
	a706	SMAD4_mut	TYRO3	TYRO3 protein tyrosine kinase	Receptor Tyrosine Kinases|Fibronectin type III domain containing|I-set domain containing|Immunoglobulin like domain containing	15q15.1	7301	ENSG00000092445	7851890	4	26	-0.805417	-0.325489	-0.479928	0.34984	0.252082	1.81591	1.37185	1.90386	0.0062145	NA	0.12706	0.0661693	64.5102
	a707	loss_cnaPANCAN210_(FAT1,IRF2)	BPTF	bromodomain PHD finger transcription factor	PHD finger proteins	17q24.2	2186	ENSG00000171634	8975731|10662542|16728976	11	19	-0.345059	-0.762819	0.41776	0.400781	0.415892	1.01754	1.04237	1.00449	0.00622572	NA	0.267266	0.0127957	64.5102
	a708	loss_cnaPANCAN92	VBP1	VHL binding protein 1	Prefoldin subunits	Xq28	7411	ENSG00000155959	8674032|9339366	16	14	-0.321939	-0.548741	0.226802	0.279638	0.497196	0.573009	0.811057	0.456163	0.00622808	NA	0.0913424	0.14665	64.5102
	a709	TP53_mut	USE1	unconventional SNARE in the ER 1	SNAREs	19p13.11	55850	ENSG00000053501	16354670|15029241	20	10	-0.355282	-0.723922	0.36864	0.327695	0.254593	1.20428	1.12495	1.44796	0.00623757	NA	0.0577526	0.00257401	64.5102
	a710	gain_cnaPANCAN91_(MYC)	NFYB	nuclear transcription factor Y subunit beta		12q23.3	4801	ENSG00000120837	1774067|9612081	8	22	-0.19536	-0.562025	0.366664	0.322664	0.398896	0.961692	1.13637	0.919197	0.00624215	NA	0.170457	0.0207526	64.5102
	a711	loss_cnaPANCAN2_(STK11)	NPHP3	nephrocystin 3	Tetratricopeptide repeat domain containing	03q22.1	27031	ENSG00000113971	12872122|15381417	5	25	-0.923803	-0.30874	-0.615062	0.816975	0.284717	1.51495	0.752853	2.16026	0.0062829	NA	0.510865	0.168229	64.6942
	a712	MLL2_mut	NDUFA3	NADH:ubiquinone oxidoreductase subunit A3	NADH:ubiquinone oxidoreductase supernumerary subunits	19q13.42	4696	ENSG00000170906	9878551	4	26	-0.0526027	-0.265345	0.212742	0.161518	0.44949	0.497053	1.31714	0.473296	0.00630393	NA	0.660373	0.0998411	64.6942
	a713	gain_cnaPANCAN247	NOC3L	NOC3 like DNA replication regulator		10q23.33	64318	ENSG00000173145	15564382|18520036	4	26	-0.0765682	-0.472321	0.395753	0.186588	0.292047	1.40022	2.121	1.3551	0.00631457	NA	0.227728	0.0126057	64.6942
	a714	loss_cnaPANCAN312	FUBP1	far upstream element binding protein 1		01p31.1	8880	ENSG00000162613	8125259	4	26	-0.950631	-0.232897	-0.717734	0.30801	0.429174	1.71758	2.33023	1.67236	0.00632408	NA	0.0844675	0.00942642	64.6942
	a715	gain_cnaPANCAN89_(RAD21)	EBLN1	endogenous Bornavirus-like nucleoprotein 1		10p12.31	340900	ENSG00000223601	20054395|20686665	5	25	-1.38319	-0.387996	-0.995198	1.32592	0.440729	1.53995	0.750573	2.25807	0.00632939	NA	0.342292	0.169181	64.6942
	a716	gain_cnaPANCAN247	GLTSCR2	glioma tumor suppressor candidate region gene 2		19q13.33	29997	ENSG00000105373	10708517|16971513|17657248	4	26	0.0505472	-0.566679	0.617226	0.332638	0.364697	1.70789	1.85555	1.69244	0.00633848	NA	0.152344	0.025105	64.6942
	a717	gain_cnaPANCAN247	KRTAP10-9	keratin associated protein 10-9	Keratin associated proteins	21q22.3	386676	ENSG00000221837		4	26	-1.25063	-0.534868	-0.715762	0.416336	0.426834	1.68129	1.71919	1.67691	0.00634018	NA	0.337653	0.0327955	64.6942
	a718	gain_cnaPANCAN248_(EIF4A2,RFC4)	VPS4B	vacuolar protein sorting 4 homolog B	AAA ATPases|ESCRT-IV	18q21.33	9525	ENSG00000119541	11563910	5	25	-1.22582	-0.120181	-1.10564	1.61969	0.37897	1.56694	0.682622	2.91748	0.00634651	NA	0.182185	0.202096	64.6942
	a719	gain_cnaPANCAN248_(EIF4A2,RFC4)	IREB2	iron responsive element binding protein 2		15q25.1	3658	ENSG00000136381	2172968	5	25	-0.851025	-0.184538	-0.666487	0.516102	0.477165	1.38012	1.29138	1.39676	0.00636078	NA	0.684679	0.040701	64.6942
	a720	loss_cnaPANCAN144_(BNC2,CDKN2A,JAK2,PSIP1)	CCNB1	cyclin B1	Cyclins	05q13.2	891	ENSG00000134057	1386342	16	14	-0.939696	-0.451555	-0.488141	0.449515	0.407468	1.13388	1.08593	1.19799	0.00636694	NA	0.21567	0.00417689	64.6942
	a721	gain_cnaPANCAN245_(MECOM)	CCAR1	cell division cycle and apoptosis regulator 1		10q21.3	55749	ENSG00000060339	12816952	7	23	-1.07543	-0.715927	-0.359508	0.350036	0.275104	1.22791	1.02706	1.30681	0.00637779	NA	0.890729	0.0360488	64.6942
	a722	loss_cnaPANCAN339_(ATRX)	ACTR8	ARP8 actin-related protein 8 homolog	INO80 complex	03p21.1	93973	ENSG00000113812	18163988|16230350	6	24	-0.958164	-0.437078	-0.521086	0.125184	0.420949	1.35288	4.16256	1.23788	0.00637831	NA	0.85667	1.76947e-05	64.6942
	a723	loss_cnaPANCAN146_(GNAQ,NTRK2,PCSK5,TJP2)	PPP6R3	protein phosphatase 6 regulatory subunit 3	Protein phosphatase 6 regulatory subunits	11q13	55291	ENSG00000110075	11401438|16769727	4	26	-0.884107	-0.120975	-0.763133	1.11244	0.300273	1.65315	0.686	2.54146	0.00638222	NA	0.528403	0.263924	64.6942
	a724	gain_cnaPANCAN246_(SOX2), gain_cnaPANCAN249	PHIP	pleckstrin homology domain interacting protein	WD repeat domain containing|DDB1 and CUL4 associated factors	06q14.1	55023	ENSG00000146247	11018022	5	25	-0.661278	-0.283107	-0.378171	0.392585	0.208689	1.55234	0.963284	1.81212	0.00638687	NA	0.257081	0.0969703	64.6942
	a725	PTEN_mut	FAM204A	family with sequence similarity 204 member A		10q26.11	63877	ENSG00000165669	12477932	6	24	-0.14873	-0.488669	0.339939	0.285936	0.389433	0.91121	1.18887	0.872908	0.00639221	NA	0.903859	0.0363471	64.6942
	a726	gain_cnaPANCAN164_(KRAS)	PI4KA	phosphatidylinositol 4-kinase alpha		22q11.21	5297	ENSG00000241973	7961848|8662589	6	24	-0.0674609	-0.375124	0.307664	0.223504	0.246349	1.2691	1.37655	1.24889	0.00642878	NA	0.682873	0.0175402	64.9673
	a727	loss_cnaPANCAN95, loss_cnaPANCAN96	NAMPT	nicotinamide phosphoribosyltransferase		07q22.3	10135	ENSG00000105835	8289818	9	21	-1.17322	-0.467442	-0.70578	0.983557	0.469169	1.0718	0.717579	1.50432	0.00643691	NA	0.709866	0.0681211	64.9673
	a728	KRAS_mut	PPP1R15B	protein phosphatase 1 regulatory subunit 15B	Protein phosphatase 1 regulatory subunits	01q32.1	84919	ENSG00000158615	11948623	6	24	-0.28291	-0.986995	0.704085	0.398646	0.522002	1.402	1.76619	1.34882	0.00645427	NA	0.540069	0.00483909	65.053
	a729	ARID1A_mut	VCX2	variable charge, X-linked 2	Variable charge X/Y family	Xp22.31	51480	ENSG00000177504	10607842	9	21	-1.2148	-0.711309	-0.503486	1.11522	0.398508	0.735363	0.451468	1.26343	0.00647215	NA	0.788421	0.2202	65.1438
	a730	loss_cnaPANCAN368	EFNA3	ephrin A3	Ephrins	01q21.3	1944	ENSG00000143590	8660976	4	26	-1.21048	-0.43842	-0.772064	1.1658	0.33536	1.55653	0.662261	2.30219	0.00648576	NA	0.545493	0.277583	65.1914
	a731	gain_cnaPANCAN244	PPP4R2	protein phosphatase 4 regulatory subunit 2	Protein phosphatase 4 regulatory subunits	03p13	151987	ENSG00000163605	10769191	6	24	-0.818332	-0.286193	-0.532139	0.573067	0.326732	1.39108	0.92858	1.62867	0.00649769	NA	0.599269	0.0725842	65.1951
	a732	gain_cnaPANCAN245_(MECOM)	RAB6A	RAB6A, member RAS oncogene family	RAB, member RAS oncogene GTPases	11q13.4	5870	ENSG00000175582		7	23	-0.0422705	-0.501335	0.459064	0.135428	0.461866	1.10839	3.38972	0.993934	0.00651607	NA	0.380006	0.000239358	65.1951
	a733	loss_cnaPANCAN312	IGF1R	insulin like growth factor 1 receptor	Receptor Tyrosine Kinases|CD molecules|Fibronectin type III domain containing	15q26.3	3480	ENSG00000140443	1316909	4	26	-0.97792	-0.253235	-0.724685	1.01855	0.28368	1.69401	0.711489	2.55458	0.00652787	NA	0.203361	0.250108	65.1951
	a734	loss_cnaPANCAN338	ATP6V1F	ATPase H+ transporting V1 subunit F	V-type ATPases	07q32.1	9296	ENSG00000128524	8581736|8621738	8	22	-1.13137	-0.623602	-0.507772	0.318252	0.404153	1.32067	1.5955	1.25639	0.00652922	NA	0.263275	0.00252952	65.1951
	a735	loss_cnaPANCAN356_(ERCC3)	MYBBP1A	MYB binding protein 1a		17p13.2	10514	ENSG00000132382	10644447	6	24	-0.466923	-0.887051	0.420129	0.267778	0.327075	1.32407	1.56894	1.2845	0.00653056	NA	0.178412	0.00932497	65.1951
	a736	gain_cnaPANCAN248_(EIF4A2,RFC4)	NSUN4	NOP2/Sun RNA methyltransferase family member 4	NOP2/Sun RNA methyltransferase family	01p33	387338	ENSG00000117481		5	25	-0.0159013	-0.434027	0.418126	0.114035	0.284292	1.56772	3.66665	1.47076	0.00655265	NA	0.143864	5.09053e-05	65.2557
	a737	gain_cnaPANCAN246_(SOX2), gain_cnaPANCAN249	NELFCD	negative elongation factor complex member C/D		20q13.32	51497	ENSG00000101158	11030415|11042152	5	25	-0.314705	-0.952669	0.637964	0.479838	0.443781	1.42051	1.32954	1.43757	0.00655442	NA	0.937332	0.0368554	65.2557
	a738	loss_cnaPANCAN250_(SRGAP3)	FBXW11	F-box and WD repeat domain containing 11	WD repeat domain containing|F-box and WD repeat domain containing	05q35.1	23291	ENSG00000072803	10531035|10694485	4	26	-1.54042	-0.71028	-0.830144	0.946943	0.452611	1.57168	0.876657	1.83412	0.00657342	NA	0.960751	0.177178	65.2806
	a739	gain_cnaPANCAN91_(MYC)	DRC1	dynein regulatory complex subunit 1	Dynein regulatory complex	02p23.3	92749	ENSG00000157856	23354437	8	22	-0.751456	-0.240418	-0.511037	0.645277	0.26415	1.2921	0.791966	1.93465	0.00657471	NA	0.385941	0.0619185	65.2806
	a740	gain_cnaPANCAN246_(SOX2), gain_cnaPANCAN249	VPS4B	vacuolar protein sorting 4 homolog B	AAA ATPases|ESCRT-IV	18q21.33	9525	ENSG00000119541	11563910	5	25	-1.22247	-0.120851	-1.10162	1.62193	0.37941	1.55918	0.679202	2.9035	0.00659202	NA	0.18273	0.203936	65.364
	a741	gain_cnaPANCAN248_(EIF4A2,RFC4)	CCNL1	cyclin L1	Cyclins	03q25.31	57018	ENSG00000163660	11980906	5	25	-1.51373	-0.599208	-0.914524	1.04628	0.462405	1.56918	0.874068	1.97776	0.00660591	NA	0.127998	0.122404	65.4133
	a742	loss_cnaPANCAN257	METTL5	methyltransferase like 5	Methyltransferase like	02q31.1	29081	ENSG00000138382	11042152	7	23	-0.846042	-0.384052	-0.46199	0.210377	0.365093	1.36701	2.19601	1.2654	0.00662004	NA	0.138271	0.000546063	65.425
	a743	loss_cnaPANCAN210_(FAT1,IRF2)	RLIM	ring finger protein, LIM domain interacting	Ring finger proteins	Xq13.2	51132	ENSG00000131263	10508479	11	19	-0.272257	-0.589294	0.317036	0.177287	0.306361	1.18514	1.78826	1.03485	0.00662492	NA	0.186963	0.00124575	65.425
	a744	gain_cnaPANCAN91_(MYC)	HIST2H2AA3	histone cluster 2 H2A family member a3	Histones	01q21.2	8337	ENSG00000203812	6326092|8179821|15527963	8	22	-1.05994	-0.309291	-0.750653	0.976917	0.380239	1.27426	0.76839	1.97416	0.00664112	NA	0.466057	0.0682075	65.4968
	a745	gain_cnaPANCAN247	ILF2	interleukin enhancer binding factor 2		01q21.3	3608	ENSG00000143621	7519613	4	26	-0.352566	-1.00754	0.654977	0.430934	0.435485	1.5057	1.5199	1.50402	0.00667017	NA	0.617559	0.0474757	65.695
	a746	loss_cnaPANCAN146_(GNAQ,NTRK2,PCSK5,TJP2)	RANBP1	RAN binding protein 1		22q11.21	5902	ENSG00000099901	7616957|10330396	4	26	-0.156078	-0.497815	0.341737	0.204764	0.223083	1.54497	1.66893	1.53188	0.00668433	NA	0.823638	0.0352143	65.7263
	a747	gain_cnaPANCAN246_(SOX2), gain_cnaPANCAN249	WWTR1	WW domain containing transcription regulator 1		03q25.1	25937	ENSG00000018408	11118213|15096513	5	25	-0.99299	-0.268	-0.72499	0.358317	0.475338	1.57454	2.02332	1.52521	0.00670657	NA	0.00320661	0.00570464	65.7263
	a748	TP53_mut	ZNF593	zinc finger protein 593		01p36.11	51042	ENSG00000142684	9115366	20	10	-0.564832	-0.832194	0.267362	0.244704	0.260117	1.07047	1.09259	1.02785	0.00671526	NA	0.36484	0.0149017	65.7263
	a749	loss_cnaPANCAN146_(GNAQ,NTRK2,PCSK5,TJP2)	ENO1	enolase 1		01p36.23	2023	ENSG00000074800	9653645|9691177	4	26	-0.499349	0.0352357	-0.534585	0.511673	0.359011	1.41303	1.04478	1.48905	0.00672358	NA	0.288818	0.1249	65.7263
	a750	gain_cnaPANCAN247	BCCIP	BRCA2 and CDKN1A interacting protein		10q26.2	56647	ENSG00000107949	11313963|10878006	4	26	-0.153012	-1.04142	0.888409	0.31047	0.552338	1.67085	2.86149	1.60845	0.00672416	NA	0.319132	0.00276837	65.7263
	a751	loss_cnaPANCAN377	NSMCE1	NSE1 homolog, SMC5-SMC6 complex component	SMC5-6 protein complex	16p12.1	197370	ENSG00000169189	11927594	4	26	-0.64893	-0.0593447	-0.589585	0.577466	0.398275	1.39998	1.02099	1.48035	0.00672709	NA	0.256461	0.131161	65.7263
	a752	loss_cnaPANCAN257	RQCD1	NA	NA	NA	NA	NA	NA	7	23	-0.619279	-0.209405	-0.409874	0.411482	0.408794	1.00123	0.996093	1.00264	0.00674153	NA	0.0522011	0.0436692	65.7798
	a753	loss_cnaPANCAN356_(ERCC3)	TSEN34	tRNA splicing endonuclease subunit 34	tRNA-splicing endonuclease subunits	19q13.42	79042	ENSG00000170892	10941842|15109492	6	24	0.0666814	-0.434516	0.501197	0.275571	0.38814	1.35256	1.81876	1.29128	0.00678371	NA	0.526802	0.0040961	66.0197
	a754	TP53_mut	FTH1	ferritin heavy chain 1		11q12.3	2495	ENSG00000167996	3020541	20	10	-0.317487	0.267687	-0.585174	0.600231	0.50805	1.02263	0.974914	1.1518	0.00678411	NA	0.179417	0.0108188	66.0197
	a755	loss_cnaPANCAN339_(ATRX)	ERBB3	erb-b2 receptor tyrosine kinase 3	Erb-b2 receptor tyrosine kinases	12q13.2	2065	ENSG00000065361		6	24	-0.614472	-0.0667359	-0.547736	0.790328	0.23212	1.38768	0.693048	2.35971	0.00683456	NA	0.562489	0.151426	66.1998
	a756	gain_cnaPANCAN91_(MYC)	PRR7	proline rich 7, synaptic		05q35.3	80758	ENSG00000131188	15629447	8	22	-0.793199	-0.30735	-0.485849	0.636544	0.217057	1.31439	0.763261	2.23835	0.00684138	NA	0.256867	0.0691957	66.1998
	a757	gain_cnaPANCAN248_(EIF4A2,RFC4)	YWHAZ	tyrosine 3-monooxygenase/tryptophan 5-monooxygenase activation protein zeta	14-3-3 phospho-serine/phospho-threonine binding proteins	08q22.3	7534	ENSG00000164924	8617504|7890696	5	25	-1.00267	-0.627202	-0.375471	0.480561	0.336706	1.0407	0.781317	1.11513	0.00685558	NA	0.0246169	0.158588	66.1998
	a758	loss_cnaPANCAN2_(STK11)	NOLC1	nucleolar and coiled-body phosphoprotein 1		10q24.32	9221	ENSG00000166197	7657714|10567578	5	25	-0.995058	-0.552136	-0.442923	0.553617	0.372219	1.09862	0.800053	1.18995	0.00685964	NA	0.0510252	0.150431	66.1998
	a759	loss_cnaPANCAN24, loss_cnaPANCAN25	BTBD7	BTB domain containing 7	BTB domain containing	14q32.12	55727	ENSG00000011114	10819331|11527404	5	25	-0.194829	-0.615862	0.421034	0.0386434	0.289072	1.57086	10.8954	1.4565	0.00686411	NA	0.00342176	1.62556e-07	66.1998
	a760	loss_cnaPANCAN368	UQCRH	ubiquinol-cytochrome c reductase hinge protein	Mitochondrial complex III: ubiquinol-cytochrome c reductase complex subunits	01p33	7388	ENSG00000173660	2826252	4	26	-0.0983801	-0.484657	0.386277	0.212855	0.302574	1.31265	1.81474	1.27664	0.00686945	NA	0.0216002	0.0241688	66.1998
	a761	loss_cnaPANCAN340, loss_cnaPANCAN341, loss_cnaPANCAN342	NUDT10	nudix hydrolase 10	Nudix hydrolase family	Xp11.22	170685	ENSG00000122824	12105228	7	23	0.120955	-0.264438	0.385393	0.161629	0.402631	1.05688	2.38444	0.957187	0.00687199	NA	0.257721	0.00101574	66.1998
	a762	loss_cnaPANCAN377	NCAPD2	non-SMC condensin I complex subunit D2		12p13.31	9918	ENSG00000010292	8590280|10958694	4	26	-1.70296	-0.682284	-1.02067	0.643582	0.665912	1.53818	1.58592	1.53274	0.0068748	NA	0.819591	0.0417034	66.1998
	a763	PIK3CA_mut	TADA2A	transcriptional adaptor 2A	Myb/SANT domain containing|ATAC complex	17q12	6871	ENSG00000276234	8552087	8	22	-0.621814	-0.357896	-0.263918	0.380978	0.255584	0.903753	0.692739	1.03261	0.00689628	NA	0.740822	0.101296	66.2557
	a764	gain_cnaPANCAN248_(EIF4A2,RFC4)	DHPS	deoxyhypusine synthase		19p13.13	1725	ENSG00000095059	7673224	5	25	0.0433159	-0.607587	0.650903	0.342048	0.43264	1.54648	1.90296	1.50449	0.00690005	NA	0.201629	0.00791384	66.2557
	a765	gain_cnaPANCAN91_(MYC)	TAF1B	TATA-box binding protein associated factor, RNA polymerase I subunit B		02p25.1	9014	ENSG00000115750	7801123	8	22	-0.596976	-1.35356	0.756584	0.580835	0.523053	1.40608	1.30258	1.44648	0.00690769	NA	0.0129514	0.00756425	66.2557
	a766	gain_cnaPANCAN245_(MECOM)	NUDT16L1	nudix hydrolase 16 like 1	Nudix hydrolase family	16p13.3	84309	ENSG00000168101	11805099|18820299	7	23	-0.838774	-0.407238	-0.431536	0.626262	0.144175	1.36208	0.689066	2.99314	0.00692997	NA	0.278729	0.118964	66.34
	a767	loss_cnaPANCAN146_(GNAQ,NTRK2,PCSK5,TJP2)	POLE3	DNA polymerase epsilon 3, accessory subunit	DNA polymerases|ATAC complex	09q32	54107	ENSG00000148229	10801849|10880450	4	26	-1.07098	-0.255857	-0.81512	1.12162	0.413148	1.52102	0.726732	1.97295	0.0069369	NA	0.736081	0.242358	66.34
	a768	gain_cnaPANCAN248_(EIF4A2,RFC4)	RNF11	ring finger protein 11	Ring finger proteins	01p32.3	26994	ENSG00000123091	10673045|10810093	5	25	-0.758466	-0.327913	-0.430552	0.306498	0.2668	1.57812	1.40475	1.61376	0.0069436	NA	0.0324166	0.0306479	66.34
	a769	MLL2_mut	GCSH	glycine cleavage system protein H		16q23.2	2653	ENSG00000140905	1671321|2025283	4	26	-0.444904	-0.377798	-0.0671059	0.429671	0.387728	0.170998	0.15618	0.173074	0.0069598	NA	0.0521651	0.783819	66.3873
	a770	gain_cnaPANCAN245_(MECOM)	TEKT4	tektin 4	Tektins	02q11.1	150483	ENSG00000163060		7	23	-0.591405	-0.300969	-0.290436	0.206093	0.314388	0.986023	1.40925	0.923815	0.00697603	NA	0.128123	0.0118543	66.3873
	a771	gain_cnaPANCAN245_(MECOM)	LDHA	lactate dehydrogenase A		11p15.1	3939	ENSG00000134333	3000353	7	23	-0.999087	-0.714113	-0.284974	0.461697	0.398558	0.690174	0.617231	0.715012	0.00698636	NA	0.00202884	0.17483	66.3873
	a772	loss_cnaPANCAN368	ALG13	ALG13, UDP-N-acetylglucosaminyltransferase subunit	UDP-N-acetylglucosaminyltransferase subunits|OTU domain containing|Tudor domain containing	Xq23	79868	ENSG00000101901	24501762	4	26	-0.277748	-0.757294	0.479546	0.251437	0.309041	1.58061	1.90722	1.55172	0.0070071	NA	0.908925	0.0216839	66.3873
	a773	gain_cnaPANCAN89_(RAD21)	PIGC	phosphatidylinositol glycan anchor biosynthesis class C	Phosphatidylinositol glycan anchor biosynthesis	01q24.3	5279	ENSG00000135845	8806613|9325057	5	25	-0.7944	-0.318309	-0.476092	0.397586	0.337581	1.37285	1.19745	1.4103	0.00700919	NA	0.743659	0.0522592	66.3873
	a774	PIK3R1_mut	FXN	frataxin		09q21.11	2395	ENSG00000165060	8596916|8841185	5	25	-0.943617	-0.517945	-0.425672	0.502305	0.276512	1.33558	0.847437	1.53943	0.00703157	NA	0.639908	0.13165	66.3873
	a775	gain_cnaPANCAN89_(RAD21)	STIL	SCL/TAL1 interrupting locus		01p33	6491	ENSG00000123473	2209547	5	25	-0.156141	-0.624089	0.467948	0.223321	0.326715	1.49011	2.0954	1.43228	0.00704974	NA	0.521841	0.00450596	66.3873
	a776	loss_cnaPANCAN368	VDAC1	voltage dependent anion channel 1	Voltage dependent anion channels	05q31.1	7416	ENSG00000213585	7517385	4	26	-1.94642	-0.850203	-1.09622	1.39929	0.55059	1.58151	0.783414	1.99099	0.0070628	NA	0.939601	0.21515	66.3873
	a777	PIK3R1_mut	MRPS33	mitochondrial ribosomal protein S33	Mitochondrial ribosomal proteins	07q34	51650	ENSG00000090263	11279123|10810093	5	25	-1.19098	-0.355005	-0.835973	0.610924	0.446785	1.76467	1.36837	1.87109	0.00706758	NA	0.0534738	0.0343484	66.3873
	a778	gain_cnaPANCAN246_(SOX2), gain_cnaPANCAN249	TAF1D	TATA-box binding protein associated factor, RNA polymerase I subunit D		11q21	79101	ENSG00000166012	15520167|17318177	5	25	-0.0302533	-0.569432	0.539179	0.438621	0.372527	1.409	1.22926	1.44736	0.00707377	NA	0.958213	0.0480951	66.3873
	a779	gain_cnaPANCAN247	EXOC3	exocyst complex component 3	Exocyst complex	05p15.33	11336	ENSG00000180104	8619474	4	26	-0.357481	-1.10482	0.747337	0.117362	0.503552	1.56556	6.3678	1.48413	0.0070818	NA	0.975191	1.37851e-06	66.3873
	a780	loss_cnaPANCAN210_(FAT1,IRF2)	NFYB	nuclear transcription factor Y subunit beta		12q23.3	4801	ENSG00000120837	1774067|9612081	11	19	-0.731773	-0.309364	-0.422408	0.392781	0.339376	1.17544	1.07543	1.24466	0.00709199	NA	0.172246	0.00782114	66.3873
	a781	PIK3CA_mut	HIST3H3	histone cluster 3 H3	Histones	01q42.13	8290	ENSG00000168148	8834248|12408966	8	22	-0.661904	-0.908843	0.246939	0.466041	0.315251	0.687973	0.529865	0.78331	0.00709337	NA	0.252986	0.197128	66.3873
	a782	loss_cnaPANCAN144_(BNC2,CDKN2A,JAK2,PSIP1)	PGK1	phosphoglycerate kinase 1		Xq21.1	5230	ENSG00000102144	6188151|6099325	16	14	-0.682439	-0.222207	-0.460232	0.585995	0.277815	0.981679	0.785385	1.65661	0.00709499	NA	0.237854	0.0103784	66.3873
	a783	loss_cnaPANCAN26	ALDOC	aldolase, fructose-bisphosphate C		17q11.2	230	ENSG00000109107		13	17	-0.085365	-0.400767	0.315402	0.227247	0.258482	1.2843	1.38793	1.22021	0.00710805	NA	0.0589908	0.0014228	66.3873
	a784	ARID1A_mut	PABPC1L2B	poly(A) binding protein cytoplasmic 1 like 2B	RNA binding motif containing	Xq13.2	645974	ENSG00000184388		9	21	-0.666582	-0.404996	-0.261586	0.724204	0.245799	0.59543	0.361204	1.06423	0.00711133	NA	0.474063	0.318309	66.3873
	a785	gain_cnaPANCAN164_(KRAS)	ATRN	attractin	C-type lectin domain containing	20p13	8455	ENSG00000088812	9736737|8596018	6	24	0.137592	-0.232188	0.369779	0.124009	0.29879	1.34063	2.98188	1.23759	0.00711485	NA	0.808543	0.000138692	66.3873
	a786	loss_cnaPANCAN22, loss_cnaPANCAN23_(SMAD4)	SSBP1	single stranded DNA binding protein 1		07q34	6742	ENSG00000106028	7789991	4	26	-0.037716	-0.515828	0.478112	0.243249	0.297121	1.63835	1.96552	1.60915	0.00712687	NA	0.45865	0.019597	66.3873
	a787	loss_cnaPANCAN97	YEATS4	YEATS domain containing 4	YEATS domain containing| SRCAP complex	12q15	8089	ENSG00000127337	9302258|11903063	6	24	-0.868772	-0.245346	-0.623426	0.660438	0.400536	1.3615	0.943958	1.55648	0.00713271	NA	0.675536	0.0692529	66.3873
	a788	gain_cnaPANCAN247	DDX55	DEAD-box helicase 55	DEAD-box helicases	12q24.31	57696	ENSG00000111364	10997877	4	26	-1.42506	-0.437559	-0.987499	1.23798	0.499526	1.58738	0.797669	1.97687	0.00714157	NA	0.817553	0.208833	66.3873
	a789	loss_cnaPANCAN92	HIST2H3A	histone cluster 2 H3 family member a	Histones	01q21.2	333932	ENSG00000203852	12408966|15527963	16	14	-0.286384	-0.692609	0.406224	0.422917	0.664642	0.740532	0.96053	0.611193	0.00714476	NA	0.401584	0.0624498	66.3873
	a790	gain_cnaPANCAN245_(MECOM)	LCE3D	late cornified envelope 3D	Late cornified envelope proteins	01q21.3	84648	ENSG00000163202	11698679	7	23	-1.30896	-0.488832	-0.82013	1.25816	0.299298	1.28147	0.65185	2.74018	0.00715482	NA	0.686411	0.136464	66.3873
	a791	loss_cnaPANCAN334	SHOC2	SHOC2, leucine rich repeat scaffold protein		10q25.2	8036	ENSG00000108061	9618511|9674433|10783161	8	22	-0.683274	-0.277586	-0.405688	0.485386	0.277335	1.18814	0.835805	1.46281	0.00716474	NA	0.869672	0.053183	66.3873
	a792	loss_cnaPANCAN339_(ATRX)	GMNN	geminin, DNA replication inhibitor		06p22.3	51053	ENSG00000112312	9635433	6	24	-1.0602	-0.337468	-0.722734	0.121893	0.53167	1.49137	5.92927	1.35937	0.00719238	NA	0.0193867	1.58602e-06	66.3873
	a793	loss_cnaPANCAN210_(FAT1,IRF2)	ZNF212	zinc finger protein 212	Zinc fingers C2H2-type	07q36.1	7988	ENSG00000170260	9169157	11	19	-0.51694	-0.320426	-0.196514	0.226578	0.210012	0.909473	0.867314	0.935725	0.00719347	NA	0.0697387	0.0292661	66.3873
	a794	loss_cnaPANCAN368	KPNA4	karyopherin subunit alpha 4	Armadillo repeat containing|Importins	03q25.33	3840	ENSG00000186432	9168958|9395085	4	26	-1.12203	-0.419107	-0.702925	0.427016	0.436396	1.61443	1.64613	1.61075	0.00721605	NA	0.378888	0.0374515	66.3873
	a795	loss_cnaPANCAN230_(SYNCRIP,ZNF292)	RRP12	ribosomal RNA processing 12 homolog		10q24.1	23223	ENSG00000052749	9734811	12	18	-1.05452	-0.617108	-0.43741	0.409845	0.466917	0.982128	1.06726	0.936803	0.0072166	NA	0.357695	0.011883	66.3873
	a796	gain_cnaPANCAN247	RPL36AL	ribosomal protein L36a like	L ribosomal proteins	14q21.3	6166	ENSG00000165502	1577483	4	26	0.234567	-0.400213	0.63478	0.286266	0.45689	1.43689	2.21745	1.38935	0.00722154	NA	0.406227	0.0103202	66.3873
	a797	PIK3CA_mut	MTERFD1	NA	NA	NA	NA	NA	NA	8	22	-0.65156	-0.25708	-0.394481	0.403335	0.311262	1.17179	0.978049	1.26736	0.00723681	NA	0.478253	0.0305952	66.3873
	a798	loss_cnaPANCAN97	SPANXA2	SPANX family member A2		Xq27.2	728712	ENSG00000203926		6	24	0.164507	-0.335543	0.50005	0.298624	0.345333	1.48178	1.67452	1.44802	0.00723773	NA	0.0454221	0.006563	66.3873
	a799	gain_cnaPANCAN247	FANCM	Fanconi anemia complementation group M	Fanconi anemia complementation groups|RNA helicases	14q21.2	57697	ENSG00000187790	10997877|16116422	4	26	-1.09611	-0.463729	-0.632378	0.48267	0.370113	1.64787	1.31017	1.70861	0.00725308	NA	0.362351	0.073728	66.3873
	a800	gain_cnaPANCAN91_(MYC)	METTL16	methyltransferase like 16	Methyltransferase like	17p13.3	79066	ENSG00000127804	18021804	8	22	-0.455397	-1.65473	1.19933	0.393559	0.971331	1.38827	3.0474	1.23473	0.00725926	NA	0.024633	4.91955e-05	66.3873
	a801	loss_cnaPANCAN335, loss_cnaPANCAN336, loss_cnaPANCAN337	HIST3H2A	histone cluster 3 H2A	Histones	01q42.13	92815	ENSG00000181218	12408966	10	20	-0.823839	-0.538462	-0.285377	0.337368	0.28419	0.944005	0.845893	1.00418	0.00727158	NA	0.448236	0.0357602	66.3873
	a802	loss_cnaPANCAN335, loss_cnaPANCAN336, loss_cnaPANCAN337	GMNN	geminin, DNA replication inhibitor		06p22.3	51053	ENSG00000112312	9635433	10	20	-0.909117	-0.268464	-0.640653	0.282737	0.544219	1.34563	2.2659	1.1772	0.0072716	NA	0.0194274	0.000220005	66.3873
	a803	loss_cnaPANCAN339_(ATRX)	NARG2	NA	NA	NA	NA	NA	NA	6	24	-0.45034	-0.0647473	-0.385592	0.23452	0.263546	1.49107	1.64418	1.4631	0.00727287	NA	0.00717754	0.00726122	66.3873
	a804	loss_cnaPANCAN233, loss_cnaPANCAN234	RRAGC	Ras related GTP binding C		01p34.3	64121	ENSG00000116954	11073942	4	26	-1.13066	-0.161269	-0.969392	1.3968	0.464752	1.52913	0.694011	2.08583	0.00729219	NA	0.840962	0.259636	66.3873
	a805	PIK3R1_mut	APC	APC, WNT signaling pathway regulator	Armadillo repeat containing|Protein phosphatase 1 regulatory subunits	05q22.2	324	ENSG00000134982	1651563	5	25	-0.631412	-0.108784	-0.522628	0.562275	0.368513	1.30022	0.929489	1.41821	0.00729499	NA	0.710886	0.106154	66.3873
	a806	loss_cnaPANCAN120	ANGPTL5	angiopoietin like 5	Fibrinogen C domain containing|Angiopoietin like	11q22.1	253935	ENSG00000187151	12624729	13	17	-0.690879	-0.147003	-0.543876	0.654381	0.328614	1.09829	0.831131	1.65506	0.00730286	NA	0.664057	0.0140597	66.3873
	a807	gain_cnaPANCAN90	VCX2	variable charge, X-linked 2	Variable charge X/Y family	Xp22.31	51480	ENSG00000177504	10607842	5	25	-1.62408	-0.710011	-0.914066	1.41321	0.36816	1.44259	0.646802	2.48279	0.00730309	NA	0.789264	0.222375	66.3873
	a808	PTEN_mut	BOLA3	bolA family member 3		02p13.1	388962	ENSG00000163170	14718656	6	24	-0.767038	-0.331957	-0.435081	0.250578	0.252336	1.72636	1.73631	1.72422	0.00731045	NA	0.0272823	0.00556626	66.3873
	a809	loss_cnaPANCAN93, loss_cnaPANCAN94	RMND1	required for meiotic nuclear division 1 homolog		06q25.1	55005	ENSG00000155906	23022098	7	23	-0.282477	-0.550201	0.267724	0.209053	0.188261	1.38785	1.28065	1.42209	0.00732307	NA	0.13288	0.0138411	66.4197
	a810	loss_cnaPANCAN2_(STK11)	ASUN	asunder, spermatogenesis regulator		12p11.23	55726	ENSG00000064102	12414650|19357193|23097494	5	25	-0.732874	-0.217236	-0.515638	0.247914	0.364344	1.47287	2.07991	1.41525	0.00734977	NA	0.580128	0.00468286	66.4602
	a811	PIK3CA_mut	ATG3	autophagy related 3	Autophagy related	03q13.2	64422	ENSG00000144848	11825910	8	22	-0.699638	-0.297305	-0.402334	0.730414	0.341296	0.856343	0.55083	1.17884	0.00736547	NA	0.631233	0.171473	66.4602
	a812	ARID1A_mut	ATP5D	ATP synthase, H+ transporting, mitochondrial F1 complex, delta subunit	F-type ATPases|Mitochondrial complex V: ATP synthase subunits	19p13.3	513	ENSG00000099624	1531933	9	21	-1.46999	-0.97738	-0.492609	1.16802	0.408555	0.690454	0.421746	1.20573	0.00738465	NA	0.70623	0.249205	66.4602
	a813	loss_cnaPANCAN230_(SYNCRIP,ZNF292)	MMGT1	membrane magnesium transporter 1		Xq26.3	93380	ENSG00000169446	18057121|22119785	12	18	-0.814737	-0.483811	-0.330926	0.290252	0.357698	0.994264	1.14013	0.925155	0.00738613	NA	0.431264	0.00972549	66.4602
	a814	gain_cnaPANCAN91_(MYC)	DIS3	DIS3 homolog, exosome endoribonuclease and 3-5 exoribonuclease	Exosome complex	13q21.33	22894	ENSG00000083520	11935316|9562621	8	22	-0.0643201	-0.603571	0.53925	0.21273	0.510072	1.18683	2.5349	1.0572	0.00738991	NA	0.848645	0.000355323	66.4602
	a815	gain_cnaPANCAN90	KRTAP9-6	keratin associated protein 9-6	Keratin associated proteins	17q21.2	100507608	ENSG00000212659		5	25	-1.12941	-0.692017	-0.437396	0.225662	0.31398	1.44382	1.93828	1.39307	0.00740403	NA	0.763083	0.00694696	66.4602
	a816	PIK3R1_mut	WRN	Werner syndrome RecQ like helicase	Exonucleases|RecQ like helicases	08p12	7486	ENSG00000165392	9288107	5	25	-1.15594	-0.369785	-0.786155	1.58248	0.869841	0.783697	0.496786	0.903792	0.00741665	NA	1.12774e-12	0.335155	66.4602
	a817	PIK3CA_mut	SLC9B1	solute carrier family 9 member B1	Solute carriers	04q24	150159	ENSG00000164037	16850186	8	22	-0.431987	-0.947088	0.515101	0.445243	0.500379	1.05731	1.1569	1.02942	0.00742527	NA	0.773646	0.0170254	66.4602
	a818	loss_cnaPANCAN144_(BNC2,CDKN2A,JAK2,PSIP1)	TEFM	transcription elongation factor, mitochondrial		17q11.2	79736	ENSG00000172171	11468690|10843809|21278163|25690892	16	14	-0.260842	-0.62934	0.368498	0.27961	0.392842	1.09363	1.3179	0.93803	0.00743561	NA	0.603568	0.00764816	66.4602
	a819	loss_cnaPANCAN335, loss_cnaPANCAN336, loss_cnaPANCAN337	CCDC12	coiled-coil domain containing 12		03p21.31	151903	ENSG00000160799	12477932	10	20	-0.748893	-0.374531	-0.374362	0.389515	0.303996	1.12124	0.961098	1.23147	0.00744745	NA	0.719119	0.0180554	66.4602
	a820	loss_cnaPANCAN22, loss_cnaPANCAN23_(SMAD4)	ZZZ3	zinc finger ZZ-type containing 3	Zinc fingers ZZ-type|Myb/SANT domain containing|ATAC complex	01p31.1	26009	ENSG00000036549	16428443|21304275	4	26	-0.919395	-0.334095	-0.585299	0.635053	0.31826	1.60103	0.921654	1.83906	0.00745967	NA	0.654115	0.161472	66.4602
	a821	loss_cnaPANCAN233, loss_cnaPANCAN234	PLEKHG4	pleckstrin homology and RhoGEF domain containing G4	Pleckstrin homology domain containing|Rho guanine nucleotide exchange factors	16q22.1	25894	ENSG00000196155	16491300|16001362	4	26	-0.400134	-0.147607	-0.252527	0.396561	0.282311	0.851221	0.636792	0.894499	0.00746548	NA	0.000219258	0.296346	66.4602
	a822	gain_cnaPANCAN247	POU5F1	POU class 5 homeobox 1	POU class homeoboxes and pseudogenes	06p21.33	5460	ENSG00000204531	1408763	4	26	-0.933297	-0.512022	-0.421275	0.435183	0.233245	1.60533	0.968041	1.80614	0.00746665	NA	0.621811	0.146795	66.4602
	a823	loss_cnaPANCAN144_(BNC2,CDKN2A,JAK2,PSIP1)	MRPL39	mitochondrial ribosomal protein L39	Mitochondrial ribosomal proteins	21q21.3	54148	ENSG00000154719	11543634	16	14	-0.240393	-0.659625	0.419232	0.397766	0.386821	1.0675	1.05396	1.08379	0.007469	NA	0.995812	0.00684399	66.4602
	a824	PTEN_mut	PPP1R15B	protein phosphatase 1 regulatory subunit 15B	Protein phosphatase 1 regulatory subunits	01q32.1	84919	ENSG00000158615	11948623	6	24	-0.36594	-0.966238	0.600298	0.492341	0.531593	1.14386	1.21927	1.12924	0.00747312	NA	0.542063	0.0296789	66.4602
	a825	gain_cnaPANCAN89_(RAD21)	LMNA	lamin A/C	Lamins	01q22	4000	ENSG00000160789	8511676|8838815|12702809	5	25	-0.854505	-0.384918	-0.469587	0.6015	0.264014	1.40673	0.780693	1.77864	0.00748935	NA	0.986575	0.156654	66.4602
	a826	ARID1A_mut	WNK1	WNK lysine deficient protein kinase 1	Protein phosphatase 1 regulatory subunits|Minor histocompatibility antigens	12p13.33	65125	ENSG00000060237		9	21	-0.263027	-0.763475	0.500447	0.262287	0.376159	1.44033	1.90801	1.33041	0.00750297	NA	0.04298	0.000408309	66.4602
	a827	gain_cnaPANCAN243	DEFB103B	defensin beta 103B	Defensins, beta	08p23.1	55894	ENSG00000177243		5	25	-0.720562	-0.409821	-0.310742	0.389833	0.289677	1.0155	0.797115	1.07272	0.00750378	NA	0.0215777	0.152462	66.4602
	a828	PTEN_mut	RPL26L1	ribosomal protein L26 like 1	L ribosomal proteins	05q35.1	51121	ENSG00000037241	11042152	6	24	-0.521782	-0.492495	-0.0292863	0.24942	0.294266	0.102124	0.117417	0.0995232	0.0075122	NA	0.00115625	0.809999	66.4602
	a829	PIK3CA_mut	OARD1	O-acyl-ADP-ribose deacylase 1		06p21.1	221443	ENSG00000124596	21849506	8	22	-0.428051	0.0472425	-0.475293	0.439933	0.268824	1.48395	1.08038	1.76805	0.0075241	NA	0.0516648	0.01861	66.4602
	a830	loss_cnaPANCAN335, loss_cnaPANCAN336, loss_cnaPANCAN337	COX20	COX20, cytochrome c oxidase assembly factor	Mitochondrial respiratory chain complex assembly factors	01q44	116228	ENSG00000203667	22356826|23125284	10	20	-0.791335	-0.298897	-0.492437	0.217711	0.54019	1.06638	2.26188	0.9116	0.00753808	NA	0.990246	0.0014515	66.4602
	a831	PTEN_mut	TOMM20	translocase of outer mitochondrial membrane 20	Translocase of outer mitochondrial membrane complex	01q42.3	9804	ENSG00000173726	7498524|7589431|15733919	6	24	-0.295888	-0.558215	0.262327	0.530191	0.414227	0.60002	0.494778	0.633292	0.00755693	NA	0.314842	0.298253	66.4602
	a832	gain_cnaPANCAN245_(MECOM)	PRRC2A	proline rich coiled-coil 2A		06p21.33	7916	ENSG00000204469	2156268|8499947	7	23	-0.710396	-0.373161	-0.337235	0.35542	0.194578	1.4148	0.948837	1.73317	0.00755914	NA	0.0405589	0.0466239	66.4602
	a833	loss_cnaPANCAN22, loss_cnaPANCAN23_(SMAD4)	SLC7A6OS	solute carrier family 7 member 6 opposite strand		16q22.1	84138	ENSG00000103061		4	26	-1.68981	-0.836437	-0.853371	0.738082	0.473472	1.67837	1.1562	1.80237	0.00756057	NA	0.0158529	0.100445	66.4602
	a834	gain_cnaPANCAN244	WDR26	WD repeat domain 26	WD repeat domain containing	01q42.11-q42.12	80232	ENSG00000162923		6	24	-1.11782	-0.365568	-0.752251	0.607197	0.503583	1.43671	1.23889	1.4938	0.00756461	NA	0.186605	0.0271065	66.4602
	a835	gain_cnaPANCAN18	COX8A	cytochrome c oxidase subunit 8A	Mitochondrial complex IV: cytochrome c oxidase subunits	11q13.1	1351	ENSG00000176340	2543673|2847943	4	26	-0.548115	-0.136454	-0.411661	0.159415	0.286181	1.49475	2.58232	1.43847	0.00756575	NA	0.696703	0.00460208	66.4602
	a836	loss_cnaPANCAN312	SMG7	SMG7, nonsense mediated mRNA decay factor		01q25.3	9887	ENSG00000116698	14636577|15721257	4	26	-1.16575	-0.68832	-0.477429	0.37593	0.275587	1.65765	1.27	1.73241	0.00759492	NA	0.221367	0.0799319	66.4602
	a837	loss_cnaPANCAN233, loss_cnaPANCAN234	MAD2L2	MAD2 mitotic arrest deficient-like 2 (yeast)	DNA polymerases	01p36.22	10459	ENSG00000116670	10366450	4	26	-1.69767	-0.669348	-1.02832	0.708452	0.618113	1.63638	1.45151	1.66365	0.00760082	NA	0.36963	0.055558	66.4602
	a838	gain_cnaPANCAN247	HMGB3	high mobility group box 3	Canonical high mobility group	Xq28	3149	ENSG00000029993	9598312	4	26	-1.45208	-0.565127	-0.886952	0.897618	0.466322	1.67473	0.988117	1.90201	0.00760475	NA	0.100523	0.141028	66.4602
	a839	gain_cnaPANCAN247	LIMS1	LIM zinc finger domain containing 1	LIM zinc finger domain containing|LIM domain containing	02q12.3	3987	ENSG00000169756	7517666|10022929	4	26	-0.0197679	-0.438964	0.419196	0.101292	0.288505	1.52646	4.1385	1.453	0.00760496	NA	0.878967	0.000105162	66.4602
	a840	loss_cnaPANCAN250_(SRGAP3)	THAP1	THAP domain containing 1	THAP domain containing	08p11.21	55145	ENSG00000131931	12575992|12717420|19182804	4	26	-1.508	-0.822126	-0.685877	0.424137	0.481876	1.44084	1.61711	1.42335	0.00760833	NA	0.460726	0.0383208	66.4602
	a841	gain_cnaPANCAN91_(MYC)	TOR1AIP2	torsin 1A interacting protein 2		01q25.2	163590	ENSG00000169905	15767459	8	22	-0.978686	-0.481865	-0.496821	0.646674	0.202607	1.35051	0.768271	2.45215	0.00763744	NA	0.0787565	0.0675013	66.6352
	a842	gain_cnaPANCAN248_(EIF4A2,RFC4)	PPP4R2	protein phosphatase 4 regulatory subunit 2	Protein phosphatase 4 regulatory subunits	03p13	151987	ENSG00000163605	10769191	5	25	-0.86098	-0.298949	-0.56203	0.731097	0.28885	1.46156	0.76875	1.94575	0.00765183	NA	0.601276	0.161488	66.6503
	a843	gain_cnaPANCAN91_(MYC)	MYO1G	myosin IG	Minor histocompatibility antigens|Myosins, class I	07p13	64005	ENSG00000136286		8	22	-1.05917	-0.420792	-0.63838	0.933324	0.232798	1.25579	0.683986	2.7422	0.00765733	NA	0.439354	0.0954946	66.6503
	a844	loss_cnaPANCAN144_(BNC2,CDKN2A,JAK2,PSIP1)	MRP63	NA	NA	NA	NA	NA	NA	16	14	-0.468082	-0.905901	0.437819	0.468582	0.308024	1.08886	0.934348	1.42138	0.00767923	NA	0.600556	0.0050956	66.7055
	a845	gain_cnaPANCAN91_(MYC)	TAF1C	TATA-box binding protein associated factor, RNA polymerase I subunit C		16q24	9013	ENSG00000103168	7801123	8	22	-0.346573	-1.11441	0.767837	0.784427	0.618589	1.15648	0.97885	1.24127	0.00768186	NA	0.983267	0.0307102	66.7055
	a846	loss_cnaPANCAN338	NOP9	NOP9 nucleolar protein		14q12	161424	ENSG00000196943	21653694	8	22	-0.823831	-0.52667	-0.29716	0.350309	0.342306	0.863025	0.84828	0.868113	0.00770959	NA	0.0802985	0.0605961	66.7185
	a847	gain_cnaPANCAN245_(MECOM)	NELFCD	negative elongation factor complex member C/D		20q13.32	51497	ENSG00000101158	11030415|11042152	7	23	-0.428131	-0.973624	0.545493	0.47761	0.446085	1.20411	1.14213	1.22284	0.00771534	NA	0.937676	0.0239913	66.7185
	a848	loss_cnaPANCAN233, loss_cnaPANCAN234	HIST2H2AA3	histone cluster 2 H2A family member a3	Histones	01q21.2	8337	ENSG00000203812	6326092|8179821|15527963	4	26	0.249578	-0.626241	0.875819	0.277346	0.636636	1.4396	3.15786	1.3757	0.00772439	NA	0.468312	0.00109166	66.7185
	a849	loss_cnaPANCAN95, loss_cnaPANCAN96	GPR89B	G protein-coupled receptor 89B		01q21.2	51463	ENSG00000188092	11042152	9	21	0.0084615	-0.333949	0.34241	0.249442	0.499045	0.774083	1.3727	0.686132	0.00772568	NA	0.0538933	0.0188092	66.7185
	a850	gain_cnaPANCAN367_(ARFGAP1,GNAS)	ADSL	adenylosuccinate lyase		22q13.1	158	ENSG00000239900	8404037	4	26	-1.94103	-0.963366	-0.977665	1.13038	0.720503	1.26173	0.864896	1.35692	0.00772882	NA	0.0834451	0.181441	66.7185
	a851	loss_cnaPANCAN233, loss_cnaPANCAN234	TAF1A	TATA-box binding protein associated factor, RNA polymerase I subunit A		01q41	9015	ENSG00000143498	7801123	4	26	-1.20588	-0.492838	-0.713039	0.553349	0.426079	1.61513	1.28859	1.67349	0.00773927	NA	0.493376	0.0767868	66.7302
	a852	loss_cnaPANCAN339_(ATRX)	MATR3	matrin 3		05q31.2	9782	ENSG00000015479	2033075|19344878	6	24	-0.682533	-0.268221	-0.414312	0.13031	0.328076	1.37008	3.17943	1.26285	0.00775641	NA	0.525637	8.05133e-05	66.7687
	a853	loss_cnaPANCAN93, loss_cnaPANCAN94	METTL5	methyltransferase like 5	Methyltransferase like	02q31.1	29081	ENSG00000138382	11042152	7	23	-0.763289	-0.409238	-0.354051	0.261381	0.384991	0.977845	1.35454	0.919636	0.00776193	NA	0.140316	0.0141272	66.7687
	a854	loss_cnaPANCAN230_(SYNCRIP,ZNF292)	UQCRC2	ubiquinol-cytochrome c reductase core protein II	Mitochondrial complex III: ubiquinol-cytochrome c reductase complex subunits	16p12.2	7385	ENSG00000140740	8288258|2547763	12	18	-0.232358	-0.548942	0.316584	0.311692	0.258566	1.12808	1.01569	1.22438	0.00778599	NA	0.418328	0.00842293	66.8835
	a855	loss_cnaPANCAN368	KDM8	lysine demethylase 8	Lysine demethylases	16p12.1	79831	ENSG00000155666	20457893	4	26	-0.0430311	-0.384841	0.34181	0.143698	0.223739	1.5782	2.37867	1.52772	0.00779351	NA	0.804905	0.00779338	66.8835
	a856	gain_cnaPANCAN366	ZNF705G	zinc finger protein 705G	Zinc fingers C2H2-type	08p23.1	100131980	ENSG00000215372		5	25	-0.667835	-0.176092	-0.491743	0.248309	0.33242	1.52832	1.98037	1.47928	0.00780801	NA	0.163952	0.0063318	66.9297
	a857	loss_cnaPANCAN356_(ERCC3)	UVRAG	UV radiation resistance associated	C2 domain containing	11q13.5	7405	ENSG00000198382	9169138|16799551|18843052	6	24	0.293171	-0.183534	0.476705	0.242423	0.386147	1.30726	1.96642	1.23452	0.007835	NA	0.289912	0.0025802	67.0826
	a858	loss_cnaPANCAN338	ATAD5	ATPase family, AAA domain containing 5	AAA ATPases	17q11.2	79915	ENSG00000176208	15983387|11468690|19755857	8	22	-0.0870458	-0.558656	0.471611	0.158329	0.478933	1.11689	2.97867	0.984712	0.00785694	NA	0.823861	0.000368429	67.1921
	a859	loss_cnaPANCAN235_(ARID1B,MAP3K4,MLLT4)	INHBE	inhibin beta E subunit		12q13.2	83729	ENSG00000139269	12242034	9	21	-0.712898	-0.915953	0.203055	0.129511	0.200191	1.11077	1.56787	1.01431	0.00786723	NA	0.480334	0.00307317	67.2018
	a860	gain_cnaPANCAN244	UTP3	UTP3, small subunit processome component homolog (S. cerevisiae)		04q13.3	57050	ENSG00000132467	12477932	6	24	-0.190583	-0.365489	0.174906	0.159664	0.190513	0.94349	1.09546	0.918075	0.00787914	NA	0.0360915	0.0468297	67.2107
	a861	loss_cnaPANCAN233, loss_cnaPANCAN234	ASCC3	activating signal cointegrator 1 complex subunit 3	DNA helicases|RNA helicases	06q16.3	10973	ENSG00000112249	10218103	4	26	-1.08468	-0.442001	-0.642681	0.55336	0.359803	1.66834	1.16142	1.7862	0.0078866	NA	0.0876568	0.0993597	67.2107
	a862	loss_cnaPANCAN233, loss_cnaPANCAN234	KRT31	keratin 31	Keratins, type I	17q21.2	3881	ENSG00000094796	7578244|16831889	4	26	-0.0672779	-0.387609	0.320331	0.147958	0.255562	1.30061	2.16501	1.25344	0.00790756	NA	0.133179	0.0108642	67.2834
	a863	PIK3CA_mut	CCDC115	coiled-coil domain containing 115		02q21.1	84317	ENSG00000136710	21118521|26833332	8	22	-0.881596	-0.344603	-0.536994	0.798308	0.370842	1.04817	0.672665	1.44804	0.00791847	NA	0.775654	0.103735	67.2834
	a864	loss_cnaPANCAN95, loss_cnaPANCAN96	HIST3H2A	histone cluster 3 H2A	Histones	01q42.13	92815	ENSG00000181218	12408966	9	21	-0.840217	-0.545032	-0.295185	0.423968	0.236101	0.977597	0.696244	1.25025	0.00792264	NA	0.449537	0.0775719	67.2834
	a865	loss_cnaPANCAN92	TBCC	tubulin folding cofactor C		06p21.1	6903	ENSG00000124659	8706133|11847227	16	14	-0.600019	-0.195993	-0.404026	0.317727	0.273029	1.35666	1.27161	1.47979	0.007956	NA	0.021985	0.000827333	67.4397
	a866	loss_cnaPANCAN210_(FAT1,IRF2)	BCL2L12	BCL2 like 12	BCL2 family	19q13.33	83596	ENSG00000126453		11	19	-0.280564	-0.56857	0.288006	0.144383	0.290113	1.16086	1.99474	0.992737	0.00795943	NA	0.113271	0.00116578	67.4397
	a867	gain_cnaPANCAN91_(MYC)	TUBE1	tubulin epsilon 1	Tubulins	06q21	51175	ENSG00000074935	10620804	8	22	0.22182	-0.251241	0.47306	0.212444	0.38305	1.35811	2.22675	1.23498	0.00801082	NA	0.0460599	0.000298112	67.7807
	a868	gain_cnaPANCAN164_(KRAS)	TDG	thymine DNA glycosylase	DNA glycosylases	12q23.3	6996	ENSG00000139372	8662714|9299239	6	24	-0.57046	-0.303247	-0.267213	0.393016	0.228728	1.00598	0.679903	1.16826	0.00802503	NA	0.0811878	0.161978	67.7807
	a869	gain_cnaPANCAN164_(KRAS)	VPS4B	vacuolar protein sorting 4 homolog B	AAA ATPases|ESCRT-IV	18q21.33	9525	ENSG00000119541	11563910	6	24	-1.11405	-0.102055	-1.01199	1.45871	0.38892	1.42517	0.693759	2.60206	0.00804918	NA	0.185597	0.150884	67.7807
	a870	loss_cnaPANCAN144_(BNC2,CDKN2A,JAK2,PSIP1)	SCO2	SCO2, cytochrome c oxidase assembly protein	Mitochondrial respiratory chain complex assembly factors	22q13.33	9997	ENSG00000130489	10218584|16091356|23643385	16	14	-0.0902766	-0.385893	0.295617	0.231326	0.352621	1.00573	1.27792	0.838341	0.00805283	NA	0.475914	0.0138975	67.7807
	a871	gain_cnaPANCAN245_(MECOM)	STIL	SCL/TAL1 interrupting locus		01p33	6491	ENSG00000123473	2209547	7	23	-0.234445	-0.640948	0.406503	0.32155	0.313813	1.28849	1.2642	1.29537	0.00806434	NA	0.523716	0.0150288	67.7807
	a872	gain_cnaPANCAN164_(KRAS)	MYBBP1A	MYB binding protein 1a		17p13.2	10514	ENSG00000132382	10644447	6	24	-0.447613	-0.891879	0.444266	0.357225	0.300784	1.4257	1.24366	1.47703	0.00806581	NA	0.181419	0.0266966	67.7807
	a873	gain_cnaPANCAN248_(EIF4A2,RFC4)	UTP14A	UTP14A small subunit processome component		Xq26.1	10813	ENSG00000156697	9610721|16354793|21078665	5	25	-0.281136	-0.747066	0.46593	0.515205	0.261884	1.49829	0.904359	1.77915	0.00807196	NA	0.295568	0.113132	67.7807
	a874	loss_cnaPANCAN250_(SRGAP3)	PAF1	PAF1 homolog, Paf1/RNA polymerase II complex component	Paf1/RNA polymerase II complex	19q13.1	54623	ENSG00000006712	15632063|24038468	4	26	0.0622986	-0.560206	0.622505	0.319719	0.392397	1.61578	1.94704	1.58642	0.00807357	NA	0.420345	0.0202002	67.7807
	a875	loss_cnaPANCAN356_(ERCC3)	SRP14	signal recognition particle 14		15q22	6727	ENSG00000140319	8196634	6	24	-0.191069	-0.548247	0.357178	0.311791	0.260757	1.32006	1.14557	1.36978	0.00810147	NA	0.556078	0.0366609	67.9372
	a876	loss_cnaPANCAN250_(SRGAP3)	CHMP3	charged multivesicular body protein 3	Charged multivesicular body proteins|ESCRT-III	02p11.2	51652	ENSG00000115561	11549700|12878588	4	26	-0.145288	-0.970425	0.825137	0.233794	0.684884	1.2662	3.52934	1.20478	0.00811962	NA	0.0976197	0.000436295	68.0117
	a877	TP53_mut	WDR83	WD repeat domain 83	WD repeat domain containing	19p13.13	84292	ENSG00000123154	15118098|16407229	20	10	-0.331253	-0.66041	0.329157	0.226551	0.417504	1.09201	1.4529	0.788392	0.00813582	NA	0.746949	0.0386964	68.0697
	a878	gain_cnaPANCAN247	GGPS1	geranylgeranyl diphosphate synthase 1		01q42.3	9453	ENSG00000152904	9741684|10101267	4	26	0.323034	-1.53687	1.8599	0.501941	1.22521	1.59059	3.70542	1.51803	0.00815355	NA	0.586516	0.000321006	68.1251
	a879	gain_cnaPANCAN246_(SOX2), gain_cnaPANCAN249	YPEL5	yippee like 5	Yippee like family	02p23.1	51646	ENSG00000119801	15556292	5	25	-1.76909	-0.86376	-0.905329	0.797545	0.597384	1.43729	1.13514	1.51549	0.00816479	NA	0.675634	0.0617391	68.1251
	a880	loss_cnaPANCAN95, loss_cnaPANCAN96	PAXBP1	PAX3 and PAX7 binding protein 1		21q22.11	94104	ENSG00000159086	11707072|22862948	9	21	-0.776655	-0.466078	-0.310577	0.323229	0.238093	1.17101	0.960856	1.30443	0.00817176	NA	0.585966	0.023519	68.1251
	a881	loss_cnaPANCAN93, loss_cnaPANCAN94	DDX11	DEAD/H-box helicase 11	DEAD-box helicases|DNA helicases	12p11.21	1663	ENSG00000013573		7	23	-1.39642	-0.664522	-0.731901	0.762767	0.479999	1.32374	0.959534	1.5248	0.00817958	NA	0.321568	0.0452712	68.1251
	a882	loss_cnaPANCAN356_(ERCC3)	STARD7	StAR related lipid transfer domain containing 7	StAR related lipid transfer domain containing	02q11.2	56910	ENSG00000084090		6	24	0.0668098	-0.330169	0.396979	0.318256	0.316739	1.25226	1.24736	1.25333	0.00819067	NA	0.0803431	0.0266298	68.1401
	a883	loss_cnaPANCAN356_(ERCC3)	ZCRB1	zinc finger CCHC-type and RNA binding motif containing 1	Zinc fingers CCHC-type|RNA binding motif containing	12q12	85437	ENSG00000139168	15146077|16959469	6	24	0.0685021	-0.537315	0.605817	0.37412	0.473253	1.32526	1.61931	1.28011	0.00822518	NA	0.884044	0.00790843	68.2183
	a884	TP53_mut	YWHAZ	tyrosine 3-monooxygenase/tryptophan 5-monooxygenase activation protein zeta	14-3-3 phospho-serine/phospho-threonine binding proteins	08q22.3	7534	ENSG00000164924	8617504|7890696	20	10	-0.584522	-0.900298	0.315776	0.309837	0.440118	0.884682	1.01917	0.717479	0.00824388	NA	0.0254415	0.0622374	68.2183
	a885	loss_cnaPANCAN22, loss_cnaPANCAN23_(SMAD4)	MRPL16	mitochondrial ribosomal protein L16	Mitochondrial ribosomal proteins	11q12.1	54948	ENSG00000166902		4	26	0.177766	-0.323418	0.501184	0.302061	0.314697	1.59935	1.65921	1.59259	0.00824443	NA	0.505098	0.0363559	68.2183
	a886	gain_cnaPANCAN244	SLC25A38	solute carrier family 25 member 38	Solute carriers	03p22.1	54977	ENSG00000144659	16949250	6	24	-1.06668	-0.69265	-0.374027	0.552914	0.35802	0.935415	0.676465	1.04471	0.00825213	NA	0.0357462	0.165282	68.2183
	a887	loss_cnaPANCAN233, loss_cnaPANCAN234	CMTR1	cap methyltransferase 1	G-patch domain containing	06p21.2	23070	ENSG00000137200	20713356	4	26	-0.994506	-0.373638	-0.620868	0.278481	0.400763	1.594	2.22948	1.54921	0.00825711	NA	0.541339	0.0109456	68.2183
	a888	gain_cnaPANCAN248_(EIF4A2,RFC4)	ROMO1	reactive oxygen species modulator 1		20q11.22	140823	ENSG00000125995	18313394|17537404|16842742	5	25	-0.926634	0.378084	-1.30472	0.997111	0.964686	1.34592	1.3085	1.35248	0.00827014	NA	0.772902	0.0388018	68.2183
	a889	gain_cnaPANCAN248_(EIF4A2,RFC4)	WWTR1	WW domain containing transcription regulator 1		03q25.1	25937	ENSG00000018408	11118213|15096513	5	25	-0.981823	-0.270233	-0.71159	0.362729	0.478287	1.5351	1.96177	1.48779	0.00827352	NA	0.00339626	0.00668756	68.2183
	a890	gain_cnaPANCAN90	LMNB1	lamin B1	Lamins	05q23.2	4001	ENSG00000113368	7557986|8838815	5	25	-0.792353	-0.246757	-0.545596	0.548749	0.309411	1.54271	0.994254	1.76334	0.00829373	NA	0.0316547	0.0894388	68.2183
	a891	loss_cnaPANCAN95, loss_cnaPANCAN96	AP1S2	adaptor related protein complex 1 sigma 2 subunit	X-linked mental retardation	Xp22.2	8905	ENSG00000182287	9733768|17186471|23756445	9	21	-0.347559	-0.926247	0.578688	0.251757	0.580552	1.13741	2.29859	0.996789	0.00829472	NA	0.751012	0.000702733	68.2183
	a892	gain_cnaPANCAN366	SMARCA5	SWI/SNF related, matrix associated, actin dependent regulator of chromatin, subfamily a, member 5	Myb/SANT domain containing	04q31.21	8467	ENSG00000153147	9730600	5	25	-1.67429	-0.751636	-0.922658	1.26054	0.403471	1.52401	0.731953	2.2868	0.00830886	NA	0.121065	0.177683	68.2183
	a893	gain_cnaPANCAN164_(KRAS)	TRIM61	tripartite motif containing 61	Ring finger proteins|Tripartite motif containing	04q32.3	391712	ENSG00000183439		6	24	-0.687909	-0.382709	-0.305199	0.193321	0.212632	1.45809	1.57871	1.43534	0.00830941	NA	0.0386825	0.00899389	68.2183
	a894	loss_cnaPANCAN334	CHCHD2	coiled-coil-helix-coiled-coil-helix domain containing 2	Coiled-coil-helix-coiled-coil-helix domain containing	07p11.2	51142	ENSG00000106153	23303788	8	22	-0.530157	-0.199035	-0.331121	0.292266	0.313626	1.07359	1.13295	1.05578	0.00831643	NA	0.656263	0.0182208	68.2183
	a895	loss_cnaPANCAN235_(ARID1B,MAP3K4,MLLT4)	INS	insulin	Endogenous ligands	11p15.5	3630	ENSG00000254647	6243748|7773291	9	21	-0.263113	-0.5498	0.286687	0.25323	0.239828	1.17624	1.13212	1.19539	0.00834071	NA	0.3951	0.0116284	68.2183
	a896	loss_cnaPANCAN2_(STK11)	PSG2	pregnancy specific beta-1-glycoprotein 2	V-set domain containing|Pregnancy specific glycoproteins	19q13.31	5670	ENSG00000242221	2377620	5	25	-0.93655	-0.300382	-0.636168	0.529585	0.390909	1.53821	1.20126	1.62741	0.00834837	NA	0.00583029	0.0520949	68.2183
	a897	loss_cnaPANCAN335, loss_cnaPANCAN336, loss_cnaPANCAN337	FTH1	ferritin heavy chain 1		11q12.3	2495	ENSG00000167996	3020541	10	20	-0.572557	0.102636	-0.675193	0.629134	0.505217	1.23185	1.07321	1.33644	0.00835701	NA	0.18239	0.00990896	68.2183
	a898	MLL2_mut	GTPBP8	GTP binding protein 8 (putative)		03q13.2	29083	ENSG00000163607		4	26	0.017966	-0.266673	0.284639	0.205393	0.285472	1.02389	1.38582	0.997081	0.00840935	NA	0.459698	0.0591712	68.2183
	a899	gain_cnaPANCAN89_(RAD21)	TOR1AIP2	torsin 1A interacting protein 2		01q25.2	163590	ENSG00000169905	15767459	5	25	-1.08923	-0.519375	-0.569856	0.815572	0.225807	1.52997	0.698719	2.52363	0.00841574	NA	0.0796848	0.193842	68.2183
	a900	gain_cnaPANCAN91_(MYC)	FAM83D	family with sequence similarity 83 member D		20q11.23	81610	ENSG00000101447	23205133	8	22	-0.91802	-0.325583	-0.592437	0.626309	0.366059	1.32951	0.945918	1.61842	0.00843213	NA	0.0887654	0.0331318	68.2183
	a901	gain_cnaPANCAN247	INO80B	INO80 complex subunit B	Zinc fingers HIT-type|INO80 complex	02p13.1	83444	ENSG00000115274	16230350	4	26	-0.0543298	-0.565798	0.511468	0.126169	0.342095	1.56951	4.05384	1.4951	0.00843643	NA	0.683284	0.000132465	68.2183
	a902	gain_cnaPANCAN244	OTOP1	otopetrin 1		04p16.3	133060	ENSG00000163982	12651873	6	24	-1.03299	-0.653783	-0.379209	0.480385	0.401987	0.909223	0.789385	0.943336	0.00843856	NA	0.0264315	0.118529	68.2183
	a903	loss_cnaPANCAN92	IFNA1	interferon alpha 1	Interferons	09p21.3	3439	ENSG00000197919	1385305	16	14	-0.0281033	-0.441034	0.41293	0.289069	0.460495	1.09113	1.42848	0.896711	0.00844004	NA	0.357507	0.00861114	68.2183
	a904	PIK3CA_mut	RAD9A	RAD9 checkpoint clamp component A	Checkpoint clamp complex	11q13.2	5883	ENSG00000172613	8943031|20081369	8	22	-1.28662	-0.6135	-0.673119	0.73559	0.436879	1.27568	0.915074	1.54075	0.00844041	NA	0.234522	0.0379652	68.2183
	a905	gain_cnaPANCAN18	NUPL2	nucleoporin like 2		07p15.3	11097	ENSG00000136243	10358091|9450185	4	26	0.205689	-0.320388	0.526077	0.216778	0.445672	1.23187	2.4268	1.18041	0.00844073	NA	0.0725841	0.0056911	68.2183
	a906	gain_cnaPANCAN245_(MECOM)	MNAT1	MNAT1, CDK activating kinase assembly factor	Ring finger proteins|Nucleotide excision repair	14q23.1	4331	ENSG00000020426	9465303	7	23	-0.0777724	-0.436471	0.358699	0.262289	0.349919	1.07689	1.36757	1.02509	0.00846907	NA	0.418092	0.0119121	68.2183
	a907	gain_cnaPANCAN89_(RAD21)	TAF7	TATA-box binding protein associated factor 7		05q31.3	6879	ENSG00000178913	7824954	5	25	-0.371522	-0.871975	0.500453	0.285067	0.34487	1.48513	1.75556	1.45114	0.00847143	NA	0.315463	0.0117121	68.2183
	a908	loss_cnaPANCAN335, loss_cnaPANCAN336, loss_cnaPANCAN337	PI4KA	phosphatidylinositol 4-kinase alpha		22q11.21	5297	ENSG00000241973	7961848|8662589	10	20	-0.491579	-0.224598	-0.266981	0.234632	0.243794	1.10832	1.13787	1.09511	0.00847341	NA	0.685653	0.00927098	68.2183
	a909	loss_cnaPANCAN368	TTI1	TELO2 interacting protein 1	TTT complex	20q11.23	9675	ENSG00000101407	9455477|20427287|20371770	4	26	-0.207409	-0.808275	0.600865	0.353796	0.391361	1.55058	1.69834	1.53532	0.00849174	NA	0.926596	0.0331861	68.2183
	a910	ARID1A_mut	PITPNB	phosphatidylinositol transfer protein beta	Phosphatidylinositol transfer proteins	22q12.1	23760	ENSG00000180957	10591208	9	21	-0.187759	-0.145367	-0.0423919	0.44947	0.280767	0.125538	0.0943152	0.150986	0.00849357	NA	0.0198259	0.798341	68.2183
	a911	loss_cnaPANCAN368	GPR89A	G protein-coupled receptor 89A		01q21.1	653519	ENSG00000117262		4	26	0.12422	-0.534295	0.658515	0.15123	0.440158	1.57221	4.35439	1.49609	0.00851463	NA	0.535144	6.40838e-05	68.2183
	a912	SMAD4_mut	COX15	COX15, cytochrome c oxidase assembly homolog	Mitochondrial respiratory chain complex assembly factors	10q24.2	1355	ENSG00000014919	9878253	4	26	0.170006	-0.095029	0.265035	0.23358	0.271183	0.99113	1.13467	0.97733	0.00853558	NA	0.087671	0.102172	68.2183
	a913	loss_cnaPANCAN144_(BNC2,CDKN2A,JAK2,PSIP1)	KRTAP12-4	keratin associated protein 12-4	Keratin associated proteins	21q22.3	386684	ENSG00000212933		16	14	-0.584459	-0.360671	-0.223788	0.185936	0.253812	1.0169	1.20358	0.881706	0.00854001	NA	0.645808	0.012018	68.2183
	a914	gain_cnaPANCAN91_(MYC)	MRPL45	mitochondrial ribosomal protein L45	Mitochondrial ribosomal proteins	17q12	84311	ENSG00000278845	11551941|12706105	8	22	-1.19753	-0.66596	-0.531566	0.637001	0.526576	0.95564	0.834483	1.00948	0.00854651	NA	0.255218	0.0590473	68.2183
	a915	loss_cnaPANCAN356_(ERCC3)	ZNF236	zinc finger protein 236	Zinc fingers C2H2-type	18q22-q23	7776	ENSG00000130856	10458916	6	24	-0.12488	-0.547831	0.42295	0.186129	0.343669	1.31656	2.27236	1.23069	0.0085517	NA	0.793421	0.000989365	68.2183
	a916	loss_cnaPANCAN233, loss_cnaPANCAN234	GLTSCR2	glioma tumor suppressor candidate region gene 2		19q13.33	29997	ENSG00000105373	10708517|16971513|17657248	4	26	-0.91639	-0.41792	-0.498471	0.377201	0.384162	1.30006	1.3215	1.29755	0.00855868	NA	0.156374	0.0697736	68.2183
	a917	loss_cnaPANCAN235_(ARID1B,MAP3K4,MLLT4)	NSMCE4A	NSE4 homolog A, SMC5-SMC6 complex component	SMC5-6 protein complex	10q26.13	54780	ENSG00000107672	15752197|18086888	9	21	-0.771219	-0.354426	-0.416793	0.315992	0.398138	1.10702	1.319	1.04685	0.00857888	NA	0.56831	0.00653467	68.2183
	a918	TP53_mut	HIST1H2AH	histone cluster 1 H2A family member h	Histones	06p22.1	85235	ENSG00000274997	12408966	20	10	-1.12904	-0.744673	-0.384369	0.336181	0.345632	1.133	1.14334	1.11208	0.00858049	NA	0.630502	0.00973372	68.2183
	a919	loss_cnaPANCAN339_(ATRX)	NSRP1	nuclear speckle splicing regulatory protein 1		17q11.2	84081	ENSG00000126653	11230166	6	24	-0.578444	-0.147592	-0.430851	0.311972	0.292458	1.4554	1.38106	1.47321	0.00858724	NA	0.00213785	0.0171506	68.2183
	a920	gain_cnaPANCAN89_(RAD21)	RNF168	ring finger protein 168	Ring finger proteins	03q29	165918	ENSG00000163961	12477932	5	25	-1.30743	-0.639499	-0.66793	1.03101	0.263497	1.45282	0.647839	2.53486	0.00859902	NA	0.502057	0.221736	68.2183
	a921	loss_cnaPANCAN356_(ERCC3)	MRPL18	mitochondrial ribosomal protein L18	Mitochondrial ribosomal proteins	06q25.3	29074	ENSG00000112110	11042152|11551941	6	24	0.120119	-0.292164	0.412283	0.290761	0.319677	1.31005	1.41794	1.28968	0.00860219	NA	0.592981	0.0152698	68.2183
	a922	loss_cnaPANCAN95, loss_cnaPANCAN96	TRMT6	tRNA methyltransferase 6		20p12.3	51605	ENSG00000089195	16043508	9	21	-0.0241212	-0.369002	0.34488	0.249614	0.30209	1.19719	1.38165	1.14165	0.00860415	NA	0.416763	0.00438123	68.2183
	a923	loss_cnaPANCAN92	PFDN1	prefoldin subunit 1	Prefoldin subunits	05q31.3	5201	ENSG00000113068	9630229	16	14	-0.420895	-0.939344	0.518449	0.423096	0.692614	0.918475	1.22537	0.748539	0.00861764	NA	0.920154	0.0240885	68.2183
	a924	loss_cnaPANCAN356_(ERCC3)	NUDCD3	NudC domain containing 3	NudC family	07p13	23386	ENSG00000015676	16754861	6	24	-0.00433598	-0.473511	0.469175	0.317718	0.367944	1.30511	1.4767	1.27513	0.00862873	NA	0.496854	0.0126232	68.2183
	a925	loss_cnaPANCAN312	ASPM	abnormal spindle microtubule assembly		01q31.3	259266	ENSG00000066279	11078481	4	26	-0.923248	-0.121557	-0.801691	1.10144	0.376646	1.58249	0.72786	2.1285	0.00863187	NA	0.552564	0.24173	68.2183
	a926	loss_cnaPANCAN2_(STK11)	AK4	adenylate kinase 4	Adenylate kinases	01p31.3	205	ENSG00000162433	11485571	5	25	-0.323465	-0.775801	0.452335	0.44837	0.291981	1.41775	1.00884	1.54919	0.00863567	NA	0.730347	0.0860445	68.2183
	a927	loss_cnaPANCAN146_(GNAQ,NTRK2,PCSK5,TJP2)	HIST2H2BE	histone cluster 2 H2B family member e	Histones	01q21.2	8349	ENSG00000184678	1469070|12408966	4	26	-1.17519	-0.168592	-1.0066	1.68641	0.393735	1.51214	0.596888	2.55653	0.00863589	NA	0.96241	0.318766	68.2183
	a928	gain_cnaPANCAN245_(MECOM)	NEK2	NIMA related kinase 2	Protein phosphatase 1 regulatory subunits	01q32.3	4751	ENSG00000117650	8274451|24043777	7	23	-0.622017	-0.118335	-0.503683	0.770561	0.29741	1.13558	0.653657	1.69356	0.00864409	NA	0.679092	0.137503	68.2183
	a929	gain_cnaPANCAN244	YTHDC1	YTH domain containing 1		04q13.2	91746	ENSG00000083896	12368078|10564280	6	24	-1.08338	-0.509903	-0.573472	0.631084	0.345107	1.39519	0.90871	1.66172	0.00864584	NA	0.265466	0.0772431	68.2183
	a930	gain_cnaPANCAN91_(MYC)	MAGEA2	MAGE family member A2	MAGE family	Xq28	4101	ENSG00000268606	1840703|8575766	8	22	-1.43633	-0.516902	-0.919432	1.26945	0.424141	1.25374	0.724273	2.16775	0.00864633	NA	0.349705	0.0814948	68.2183
	a931	gain_cnaPANCAN246_(SOX2), gain_cnaPANCAN249	IREB2	iron responsive element binding protein 2		15q25.1	3658	ENSG00000136381	2172968	5	25	-0.832059	-0.188331	-0.643728	0.552693	0.475758	1.32049	1.16471	1.35306	0.00866872	NA	0.687779	0.0569408	68.2679
	a932	gain_cnaPANCAN246_(SOX2), gain_cnaPANCAN249	PRRC2A	proline rich coiled-coil 2A		06p21.33	7916	ENSG00000204469	2156268|8499947	5	25	-0.759992	-0.39022	-0.369772	0.31439	0.226948	1.53186	1.17616	1.62932	0.00867532	NA	0.0414279	0.0556145	68.2679
	a933	gain_cnaPANCAN91_(MYC)	LPCAT3	lysophosphatidylcholine acyltransferase 3	Membrane bound O-acyltransferases	12p13.31	10162	ENSG00000111684	8723724|9074930|18195019	8	22	-0.197718	-0.427384	0.229666	0.242374	0.200732	1.08378	0.947569	1.14414	0.00868053	NA	0.737602	0.0359453	68.2679
	a934	ARID1A_mut	XCL1	X-C motif chemokine ligand 1	Chemokine ligands|Endogenous ligands	01q24.2	6375	ENSG00000143184	7602097|7875320	9	21	-0.455183	-0.543112	0.0879297	0.267938	0.17858	0.422607	0.328172	0.492381	0.00869987	NA	0.210563	0.385904	68.3468
	a935	loss_cnaPANCAN377	ASPM	abnormal spindle microtubule assembly		01q31.3	259266	ENSG00000066279	11078481	4	26	-0.922503	-0.121671	-0.800831	1.03215	0.399741	1.58027	0.775887	2.00338	0.00871693	NA	0.552695	0.218565	68.4075
	a936	gain_cnaPANCAN91_(MYC)	VPS53	VPS53, GARP complex subunit		17p13.3	55275	ENSG00000141252	15878329	8	22	-0.14078	-0.488913	0.348133	0.443853	0.415495	0.823471	0.784343	0.837875	0.00872939	NA	0.0616367	0.0777915	68.4321
	a937	loss_cnaPANCAN368	AK2	adenylate kinase 2	Adenylate kinases	01p35.1	204	ENSG00000004455	8843353|6961883	4	26	-0.113381	-0.467427	0.354045	0.392251	0.278731	1.20832	0.902598	1.2702	0.00875778	NA	0.00855891	0.167607	68.4483
	a938	gain_cnaPANCAN91_(MYC)	WDR74	WD repeat domain 74	WD repeat domain containing	11q12.3	54663	ENSG00000133316		8	22	-1.13343	-0.311103	-0.822328	1.18413	0.53949	1.09032	0.694457	1.52427	0.00875804	NA	0.777347	0.0944649	68.4483
	a939	gain_cnaPANCAN18	EIF3J	eukaryotic translation initiation factor 3 subunit J	Eukaryotic translation initiation factor 3	15q21.1	8669	ENSG00000104131	9822659	4	26	-1.34689	-0.863037	-0.483856	0.231459	0.500372	1.01048	2.09046	0.966991	0.00876674	NA	0.00445549	0.0121391	68.4483
	a940	ARID1A_mut	KRTAP21-1	keratin associated protein 21-1	Keratin associated proteins	21q22.11	337977	ENSG00000187005	12359730	9	21	-0.466704	-0.606605	0.1399	0.3629	0.201938	0.541471	0.385507	0.692788	0.00877787	NA	0.40574	0.302216	68.4483
	a941	gain_cnaPANCAN245_(MECOM)	MYBBP1A	MYB binding protein 1a		17p13.2	10514	ENSG00000132382	10644447	7	23	-0.482008	-0.900727	0.418719	0.435008	0.268832	1.34212	0.962555	1.55755	0.0087781	NA	0.182625	0.0446796	68.4483
	a942	loss_cnaPANCAN230_(SYNCRIP,ZNF292)	NOSIP	nitric oxide synthase interacting protein		19q13.3	51070	ENSG00000142546	11149895|10810093	12	18	-0.190839	-0.399418	0.208579	0.189379	0.264205	0.877728	1.10139	0.789461	0.00879646	NA	0.126374	0.017885	68.5186
	a943	PIK3R1_mut	ARPC3	actin related protein 2/3 complex subunit 3	Actin related protein 2/3 complex	12q24.11	10094	ENSG00000111229	9230079|9359840	5	25	-0.240403	-0.814572	0.574169	0.59381	0.605643	0.950663	0.966924	0.948032	0.00885064	NA	0.494053	0.0984245	68.5617
	a944	loss_cnaPANCAN377	VCL	vinculin		10q22.2	7414	ENSG00000035403	1339348	4	26	-0.742053	-0.341029	-0.401024	0.472839	0.22284	1.53457	0.848119	1.7996	0.00885223	NA	0.853242	0.187976	68.5617
	a945	loss_cnaPANCAN95, loss_cnaPANCAN96	TFRC	transferrin receptor	CD molecules	03q29	7037	ENSG00000072274		9	21	-0.866984	-0.487392	-0.379592	0.512838	0.435769	0.826798	0.740179	0.871085	0.00885521	NA	0.125273	0.0739638	68.5617
	a946	gain_cnaPANCAN248_(EIF4A2,RFC4)	NELFCD	negative elongation factor complex member C/D		20q13.32	51497	ENSG00000101158	11030415|11042152	5	25	-0.332136	-0.949183	0.617047	0.513837	0.44257	1.36082	1.20086	1.39423	0.00886562	NA	0.937967	0.0517682	68.5617
	a947	gain_cnaPANCAN245_(MECOM)	PRRC2C	proline rich coiled-coil 2C		01q24.3	23215	ENSG00000117523	10470851|12443540	7	23	-0.651894	-0.398168	-0.253726	0.247433	0.186122	1.26331	1.02543	1.36322	0.00887303	NA	0.571429	0.0360001	68.5617
	a948	loss_cnaPANCAN368	TBCC	tubulin folding cofactor C		06p21.1	6903	ENSG00000124659	8706133|11847227	4	26	-0.775577	-0.355458	-0.42012	0.520331	0.301866	1.26459	0.807408	1.39174	0.00887348	NA	0.0224311	0.204769	68.5617
	a949	loss_cnaPANCAN24, loss_cnaPANCAN25	SPCS1	signal peptidase complex subunit 1		03p21.1	28972	ENSG00000114902	8632014|24009510	5	25	-0.644421	-0.252563	-0.391858	0.416021	0.221327	1.51714	0.941919	1.77049	0.00887368	NA	0.0892815	0.102536	68.5617
	a950	gain_cnaPANCAN91_(MYC)	CHIC2	cysteine rich hydrophobic domain 2		04q12	26511	ENSG00000109220	10477709	8	22	-0.563392	-0.0563695	-0.507023	0.587061	0.298517	1.29625	0.863663	1.69847	0.00888533	NA	0.15945	0.0464493	68.5617
	a951	loss_cnaPANCAN92	WDR24	WD repeat domain 24	WD repeat domain containing	16p13.3	84219	ENSG00000127580	11230166	16	14	-0.34958	-0.663856	0.314275	0.308268	0.459496	0.814348	1.01949	0.683956	0.0088875	NA	0.708817	0.0411447	68.5617
	a952	gain_cnaPANCAN247	ARMC10	armadillo repeat containing 10	Armadillo repeat containing	07q22.1	83787	ENSG00000170632	12839973	4	26	-0.781647	-0.448186	-0.333461	0.342197	0.28963	1.12766	0.974471	1.15133	0.00889542	NA	0.023262	0.143978	68.5617
	a953	ARID1A_mut	CCDC130	coiled-coil domain containing 130		19p13.13	81576	ENSG00000104957	3203696	9	21	-0.49463	-0.876355	0.381725	0.321523	0.342697	1.13344	1.18724	1.11388	0.00891999	NA	0.254965	0.0099201	68.6032
	a954	gain_cnaPANCAN246_(SOX2), gain_cnaPANCAN249	GBE1	1,4-alpha-glucan branching enzyme 1		03p12.2	2632	ENSG00000114480	8463281	5	25	-0.466472	0.0281052	-0.494577	0.698643	0.246713	1.41655	0.707911	2.00467	0.00892587	NA	0.693555	0.189574	68.6032
	a955	PIK3CA_mut	ETNK1	ethanolamine kinase 1		12p12.1	55500	ENSG00000139163	11912161|11044454	8	22	-0.43336	-0.171749	-0.261611	0.849162	0.253237	0.547445	0.308081	1.03307	0.00893092	NA	0.113524	0.417805	68.6032
	a956	gain_cnaPANCAN90	XRCC6BP1	NA	NA	NA	NA	NA	NA	5	25	-0.670162	-0.374233	-0.295929	0.330785	0.197186	1.33743	0.894627	1.50076	0.00894344	NA	0.811522	0.116279	68.6032
	a957	loss_cnaPANCAN93, loss_cnaPANCAN94	ARPC1A	actin related protein 2/3 complex subunit 1A	Actin related protein 2/3 complex |WD repeat domain containing	07q22.1	10552	ENSG00000241685	8978670|9230079	7	23	-0.490654	-0.0831675	-0.407487	0.493312	0.225796	1.34194	0.826021	1.80467	0.00895017	NA	0.169674	0.0730976	68.6032
	a958	gain_cnaPANCAN248_(EIF4A2,RFC4)	CELSR2	cadherin EGF LAG seven-pass G-type receptor 2	Adhesion G protein-coupled receptors, subfamily C|CELSR cadherins	01p13.3	1952	ENSG00000143126	9693030|10907856	5	25	-1.79985	-0.739419	-1.06043	1.14755	0.602708	1.50044	0.924084	1.75944	0.00895961	NA	0.162574	0.107438	68.6032
	a959	loss_cnaPANCAN95, loss_cnaPANCAN96	SPICE1	spindle and centriole associated protein 1		03q13.2	152185	ENSG00000163611	20736305	9	21	-0.385017	-0.0594139	-0.325603	0.278566	0.310073	1.08027	1.16885	1.05008	0.00897698	NA	0.992714	0.0115281	68.6032
	a960	loss_cnaPANCAN339_(ATRX)	ISY1-RAB43	NA	NA	NA	NA	NA	NA	6	24	-1.22722	-0.430776	-0.796443	0.680738	0.585762	1.31901	1.16997	1.35967	0.00898217	NA	0.67192	0.033917	68.6032
	a961	loss_cnaPANCAN334	SPAG5	sperm associated antigen 5		17q11.2	10615	ENSG00000076382	11549262	8	22	-0.508359	-0.0897544	-0.418605	0.573077	0.282879	1.11039	0.730452	1.4798	0.00898495	NA	0.903958	0.081839	68.6032
	a962	loss_cnaPANCAN339_(ATRX)	SMG7	SMG7, nonsense mediated mRNA decay factor		01q25.3	9887	ENSG00000116698	14636577|15721257	6	24	-1.07433	-0.671388	-0.402947	0.32454	0.280285	1.3958	1.24159	1.43763	0.00900097	NA	0.223944	0.0268841	68.6248
	a963	KRAS_mut	MYL12A	myosin light chain 12A	Myosin light chains|EF-hand domain containing	18p11.31	10627	ENSG00000101608	2216787	6	24	-1.04162	-0.625688	-0.41593	0.164163	0.306851	1.45111	2.53365	1.35548	0.00901001	NA	0.00484456	0.000392109	68.6248
	a964	loss_cnaPANCAN92	LDB1	LIM domain binding 1		10q24.32	8861	ENSG00000198728	9503020|9799849	16	14	-0.0404369	-0.454913	0.414476	0.250542	0.577966	0.954093	1.65432	0.717129	0.00903237	NA	0.765716	0.023434	68.6248
	a965	gain_cnaPANCAN248_(EIF4A2,RFC4)	URB2	URB2 ribosome biogenesis 2 homolog (S. cerevisiae)		01q42.13	9816	ENSG00000135763	8590280	5	25	-0.160785	-0.823571	0.662786	0.366584	0.4491	1.5123	1.80801	1.47581	0.00903663	NA	0.0945829	0.0102003	68.6248
	a966	gain_cnaPANCAN243	MVD	mevalonate diphosphate decarboxylase		16q24.2	4597	ENSG00000167508	8626466	5	25	-1.02153	-0.384249	-0.637281	0.77675	0.399224	1.35012	0.820446	1.5963	0.0090638	NA	0.900258	0.141285	68.6248
	a967	loss_cnaPANCAN368	TRAPPC4	trafficking protein particle complex 4	Trafficking protein particle complex	11q23.3	51399	ENSG00000196655	10810093	4	26	-0.556057	0.148955	-0.705013	1.01566	0.38002	1.4407	0.694143	1.8552	0.00906452	NA	0.315028	0.259685	68.6248
	a968	loss_cnaPANCAN22, loss_cnaPANCAN23_(SMAD4)	PNISR	PNN interacting serine and arginine rich protein		06q16.2	25957	ENSG00000132424	14578391	4	26	-0.27654	-0.759829	0.48329	0.302306	0.403599	1.22664	1.59867	1.19745	0.00906492	NA	0.0803278	0.0380527	68.6248
	a969	gain_cnaPANCAN247	RMI1	RecQ mediated genome instability 1		09q21.32	80010	ENSG00000178966	15775963|20826341	4	26	0.151428	-0.548048	0.699476	0.113315	0.45605	1.61721	6.17283	1.53377	0.00906649	NA	0.22563	1.54456e-06	68.6248
	a970	loss_cnaPANCAN93, loss_cnaPANCAN94	CSK	c-src tyrosine kinase	SH2 domain containing	15q24.1	1445	ENSG00000103653	1377109	7	23	-0.547279	-0.0468343	-0.500444	0.221226	0.448773	1.21832	2.26214	1.11514	0.00907567	NA	0.815371	0.000652816	68.6248
	a971	loss_cnaPANCAN22, loss_cnaPANCAN23_(SMAD4)	MRPL48	mitochondrial ribosomal protein L48	Mitochondrial ribosomal proteins	11q13.4	51642	ENSG00000175581	10810093	4	26	-0.00271952	-0.368509	0.365789	0.352735	0.211591	1.58434	1.03701	1.72876	0.00908131	NA	0.456151	0.127441	68.6248
	a972	gain_cnaPANCAN247	ZNHIT3	zinc finger HIT-type containing 3	Zinc fingers HIT-type	17q12	9326	ENSG00000273611	7776974	4	26	0.222476	-0.356692	0.579168	0.194351	0.383364	1.57473	2.98001	1.51075	0.00912557	NA	0.51794	0.00190472	68.7321
	a973	loss_cnaPANCAN356_(ERCC3)	SIGLEC11	sialic acid binding Ig like lectin 11	V-set domain containing|C2-set domain containing|I-set domain containing|Sialic acid binding Ig like lectins	19q13.33	114132	ENSG00000161640	11986327	6	24	-0.252504	-0.486263	0.233759	0.198265	0.174769	1.30452	1.17902	1.33753	0.00917514	NA	0.950572	0.0329812	68.7321
	a974	loss_cnaPANCAN312	IFNA1	interferon alpha 1	Interferons	09p21.3	3439	ENSG00000197919	1385305	4	26	0.302937	-0.30138	0.604317	0.239379	0.392192	1.59543	2.52452	1.54087	0.00917897	NA	0.358845	0.00566894	68.7321
	a975	loss_cnaPANCAN250_(SRGAP3)	WDR55	WD repeat domain 55	WD repeat domain containing	05q31.3	54853	ENSG00000120314	12477932	4	26	0.339049	-0.387195	0.726244	0.365521	0.466465	1.59014	1.98687	1.55691	0.00919556	NA	0.393869	0.0184009	68.7321
	a976	loss_cnaPANCAN377	C7orf26	chromosome 7 open reading frame 26		07p22.1	79034	ENSG00000146576		4	26	0.0696108	-0.42494	0.494551	0.548983	0.353855	1.30286	0.90085	1.39761	0.00920847	NA	0.187432	0.168264	68.7321
	a977	loss_cnaPANCAN22, loss_cnaPANCAN23_(SMAD4)	MRPL10	mitochondrial ribosomal protein L10	Mitochondrial ribosomal proteins	17q21.32	124995	ENSG00000159111	11551941	4	26	-0.126217	-0.765215	0.638998	0.0166952	0.420067	1.60971	38.2743	1.52118	0.00923029	NA	0.249419	3.94361e-08	68.7321
	a978	loss_cnaPANCAN233, loss_cnaPANCAN234	CEND1	cell cycle exit and neuronal differentiation 1		11p15.5	51286	ENSG00000184524	11311134	4	26	-0.687362	-0.349646	-0.337716	0.240555	0.362802	0.960122	1.4039	0.930853	0.00923674	NA	0.00239506	0.0567767	68.7321
	a979	gain_cnaPANCAN245_(MECOM)	UBA6	ubiquitin like modifier activating enzyme 6	Ubiquitin like modifier activating enzymes	04q13.2	55236	ENSG00000033178	17580310	7	23	-1.46657	-0.818221	-0.648346	0.666969	0.404719	1.36981	0.972077	1.60196	0.0092372	NA	0.0621715	0.0430317	68.7321
	a980	loss_cnaPANCAN24, loss_cnaPANCAN25	NELFA	negative elongation factor complex member A		04p16.3	7469	ENSG00000185049	10409432	5	25	-1.22425	-0.731833	-0.492417	0.191994	0.382355	1.3627	2.56475	1.28785	0.00924397	NA	0.998937	0.00113844	68.7321
	a981	gain_cnaPANCAN245_(MECOM)	BRWD1	bromodomain and WD repeat domain containing 1	WD repeat domain containing|DDB1 and CUL4 associated factors	21q22.2	54014	ENSG00000185658		7	23	-0.58913	-0.287421	-0.301709	0.205978	0.298217	1.07365	1.46477	1.01171	0.00925147	NA	0.460017	0.00874868	68.7321
	a982	PIK3R1_mut	ILF3	interleukin enhancer binding factor 3		19p13.2	3609	ENSG00000129351	7519613|8885239	5	25	-0.557975	-1.17855	0.620575	0.336495	0.472187	1.36305	1.84423	1.31426	0.00925793	NA	0.47851	0.008896	68.7321
	a983	loss_cnaPANCAN144_(BNC2,CDKN2A,JAK2,PSIP1)	FAM91A1	family with sequence similarity 91 member A1		08q24.13	157769	ENSG00000176853	12477932	16	14	-0.599338	-0.350405	-0.248932	0.23911	0.223637	1.07273	1.04108	1.11311	0.00926524	NA	0.332667	0.00645524	68.7321
	a984	ARID1A_mut	LRR1	leucine rich repeat protein 1	Cyclophilin peptidylprolyl isomerases	14q21.3	122769	ENSG00000165501	11804328|21074724	9	21	-0.827469	-2.26496	1.43749	1.67184	1.51729	0.919694	0.859826	0.947404	0.00927319	NA	0.641611	0.0437001	68.7321
	a985	gain_cnaPANCAN248_(EIF4A2,RFC4)	PPP1R15B	protein phosphatase 1 regulatory subunit 15B	Protein phosphatase 1 regulatory subunits	01q32.1	84919	ENSG00000158615	11948623	5	25	-1.45235	-0.724945	-0.727402	0.450699	0.517371	1.43082	1.61394	1.40596	0.00927801	NA	0.544983	0.0171045	68.7321
	a986	loss_cnaPANCAN339_(ATRX)	FAM210A	family with sequence similarity 210 member A		18p11.21	125228	ENSG00000177150	14702039	6	24	-0.699495	-0.18578	-0.513715	0.269075	0.410353	1.32092	1.90919	1.25189	0.00928403	NA	0.620644	0.00308066	68.7321
	a987	gain_cnaPANCAN244	PREPL	prolyl endopeptidase-like		02p21	9581	ENSG00000138078	11524703	6	24	-0.459433	-0.252565	-0.206868	0.255062	0.240265	0.851401	0.81105	0.860999	0.00931078	NA	0.0145572	0.113118	68.7321
	a988	gain_cnaPANCAN244	VMA21	VMA21 vacuolar H+-ATPase homolog (S. cerevisiae)		Xq28	203547	ENSG00000160131	2892402|10757644|19379691	6	24	-0.013387	-0.413354	0.399967	0.233236	0.315093	1.32392	1.71486	1.26936	0.00931728	NA	0.597546	0.00578843	68.7321
	a989	gain_cnaPANCAN89_(RAD21)	ZNF320	zinc finger protein 320	Zinc fingers C2H2-type	19q13.41	162967	ENSG00000182986	11536051	5	25	-1.39325	-0.626104	-0.767143	0.913791	0.483723	1.35645	0.839516	1.58591	0.00934426	NA	0.97567	0.134362	68.7321
	a990	PTEN_mut	EDC4	enhancer of mRNA decapping 4		16q22.1	23644	ENSG00000038358	9067524	6	24	0.0869941	-0.522679	0.609673	0.290105	0.38324	1.65519	2.10156	1.59084	0.00935333	NA	0.0350373	0.00160782	68.7321
	a991	loss_cnaPANCAN230_(SYNCRIP,ZNF292)	UROD	uroporphyrinogen decarboxylase		01p34.1	7389	ENSG00000126088	3015909|3460962	12	18	-1.25235	-0.113516	-1.13884	1.26493	0.807612	1.12509	0.900319	1.41013	0.00935346	NA	0.179158	0.0132394	68.7321
	a992	PIK3CA_mut	LEMD3	LEM domain containing 3	LEM domain containing	12q14.3	23592	ENSG00000174106	10671519|15489854	8	22	-0.468437	-0.171178	-0.29726	0.839014	0.374167	0.560781	0.354297	0.794458	0.00935743	NA	0.131425	0.361406	68.7321
	a993	loss_cnaPANCAN144_(BNC2,CDKN2A,JAK2,PSIP1)	MRPL11	mitochondrial ribosomal protein L11	Mitochondrial ribosomal proteins	11q13.2	65003	ENSG00000174547		16	14	-0.120341	-0.482031	0.36169	0.350291	0.359963	1.01938	1.03254	1.0048	0.00937938	NA	0.825337	0.00972972	68.7321
	a994	gain_cnaPANCAN245_(MECOM)	ASIC1	acid sensing ion channel subunit 1	Acid sensing ion channel subunits	12q13.12	41	ENSG00000110881	9037075	7	23	-0.864543	-0.260063	-0.60448	0.824125	0.389634	1.17464	0.73348	1.55141	0.00938078	NA	0.961304	0.10351	68.7321
	a995	gain_cnaPANCAN89_(RAD21)	BRD7	bromodomain containing 7		16q12.1	29117	ENSG00000166164	10526152|18809673	5	25	-0.133838	-0.493189	0.35935	0.385619	0.247853	1.32191	0.931878	1.44985	0.00938127	NA	0.777951	0.105446	68.7321
	a996	loss_cnaPANCAN144_(BNC2,CDKN2A,JAK2,PSIP1)	FAF2	Fas associated factor family member 2	UBX domain containing	05q35.2	23197	ENSG00000113194	10048485|12372427	16	14	-0.262187	-0.665829	0.403642	0.280038	0.476577	1.05113	1.44138	0.84696	0.00938148	NA	0.721274	0.0114812	68.7321
	a997	gain_cnaPANCAN90	CKS2	CDC28 protein kinase regulatory subunit 2		09q22.2	1164	ENSG00000123975	2227411|8697818	5	25	-0.412971	-0.920012	0.507042	0.574542	0.317973	1.38606	0.882514	1.59461	0.00939587	NA	0.8273	0.119945	68.7321
	a998	PIK3R1_mut	YIPF3	Yip1 domain family member 3	Yip1 domain containing	06p21.1	25844	ENSG00000137207		5	25	-0.595315	-0.290509	-0.304806	0.49711	0.192753	1.17627	0.613157	1.58133	0.00939677	NA	0.924507	0.244271	68.7321
	a999	loss_cnaPANCAN339_(ATRX)	COPS3	COP9 signalosome subunit 3	COP9 signalosome	17p11.2	8533	ENSG00000141030	9535219|10191102	6	24	-0.60361	-0.243624	-0.359986	0.225554	0.256325	1.4336	1.59601	1.40441	0.00940329	NA	0.0421056	0.00848908	68.7321
	a1000	loss_cnaPANCAN338	COX20	COX20, cytochrome c oxidase assembly factor	Mitochondrial respiratory chain complex assembly factors	01q44	116228	ENSG00000203667	22356826|23125284	8	22	-0.84405	-0.324495	-0.519555	0.202051	0.521815	1.122	2.5714	0.995667	0.0094136	NA	0.990319	0.000513617	68.7321
	a1001	gain_cnaPANCAN248_(EIF4A2,RFC4)	TAF1D	TATA-box binding protein associated factor, RNA polymerase I subunit D		11q21	79101	ENSG00000166012	15520167|17318177	5	25	-0.0444441	-0.566594	0.52215	0.469041	0.370557	1.35214	1.11323	1.4091	0.00941638	NA	0.958614	0.0653116	68.7321
	a1002	loss_cnaPANCAN210_(FAT1,IRF2)	ASUN	asunder, spermatogenesis regulator		12p11.23	55726	ENSG00000064102	12414650|19357193|23097494	11	19	-0.548854	-0.160941	-0.387913	0.313071	0.373508	1.09855	1.23906	1.03857	0.00941919	NA	0.58327	0.00557895	68.7321
	a1003	gain_cnaPANCAN248_(EIF4A2,RFC4)	WAC	WW domain containing adaptor with coiled-coil		10p12.1	51322	ENSG00000095787	11827461	5	25	-0.18255	-0.585022	0.402472	0.408526	0.284948	1.31666	0.985179	1.41244	0.00943291	NA	0.755273	0.0916267	68.7321
	a1004	loss_cnaPANCAN368	WDR24	WD repeat domain 24	WD repeat domain containing	16p13.3	84219	ENSG00000127580	11230166	4	26	-0.00490111	-0.571833	0.566932	0.0695157	0.388791	1.54025	8.15545	1.45819	0.00944273	NA	0.709382	2.99567e-07	68.7321
	a1005	gain_cnaPANCAN248_(EIF4A2,RFC4)	HOXA9	homeobox A9	HOXL subclass homeoboxes	07p15.2	3205	ENSG00000078399	1973146|1358459	5	25	-0.830413	-0.418352	-0.412061	0.382423	0.255907	1.48472	1.0775	1.6102	0.0094438	NA	0.188729	0.0719028	68.7321
	a1006	gain_cnaPANCAN246_(SOX2), gain_cnaPANCAN249	VPS72	vacuolar protein sorting 72 homolog	SRCAP complex	01q21.3	6944	ENSG00000163159	7702631	5	25	-0.162785	-0.515207	0.352422	0.277119	0.249386	1.39004	1.27174	1.41316	0.00945547	NA	0.792427	0.0429165	68.7321
	a1007	loss_cnaPANCAN368	PPP1R11	protein phosphatase 1 regulatory inhibitor subunit 11	Protein phosphatase 1 regulatory subunits	06p22.1	6992	ENSG00000204619	9843442|8781118	4	26	-1.81829	-0.747299	-1.07099	0.653459	0.79035	1.37865	1.63895	1.35508	0.0094555	NA	0.152075	0.0360777	68.7321
	a1008	gain_cnaPANCAN247	USP18	ubiquitin specific peptidase 18	Ubiquitin specific peptidases	22q11.2	11274	ENSG00000184979	12838346	4	26	-1.5962	-0.352884	-1.24331	1.23209	0.726251	1.562	1.00911	1.71196	0.00946214	NA	0.551104	0.134857	68.7321
	a1009	loss_cnaPANCAN233, loss_cnaPANCAN234	MAEA	macrophage erythroblast attacher		04p16.3	10296	ENSG00000090316	9763581	4	26	0.0272433	-0.527707	0.55495	0.222974	0.536091	1.08433	2.48885	1.03518	0.00947646	NA	0.0154051	0.0048505	68.7321
	a1010	gain_cnaPANCAN89_(RAD21)	OGDH	oxoglutarate dehydrogenase		07p13	4967	ENSG00000105953	8020988|1542694	5	25	0.237203	-0.813522	1.05073	0.303539	0.741144	1.51033	3.46159	1.41771	0.00948021	NA	0.0581876	9.10853e-05	68.7321
	a1011	loss_cnaPANCAN335, loss_cnaPANCAN336, loss_cnaPANCAN337	TMX2	thioredoxin related transmembrane protein 2	Protein disulfide isomerases	11q12.1	51075	ENSG00000213593	12670024	10	20	-0.271157	-0.0134474	-0.25771	0.256052	0.344903	0.807731	1.00647	0.747194	0.00949824	NA	0.185724	0.0303247	68.7321
	a1012	KRAS_mut	KRTAP5-5	keratin associated protein 5-5	Keratin associated proteins	11p15.5	439915	ENSG00000185940	15144888	6	24	-0.513588	-0.24672	-0.266868	0.167705	0.281871	1.00661	1.5913	0.946773	0.00950535	NA	0.1131	0.0104577	68.7321
	a1013	loss_cnaPANCAN340, loss_cnaPANCAN341, loss_cnaPANCAN342	NARG2	NA	NA	NA	NA	NA	NA	7	23	-0.418818	-0.0575759	-0.361242	0.229757	0.267064	1.39196	1.57228	1.35265	0.00951527	NA	0.00764821	0.00468984	68.7321
	a1014	gain_cnaPANCAN247	E4F1	E4F transcription factor 1	Zinc fingers C2H2-type	16p13.3	1877	ENSG00000167967	8828041|9530632|9763670	4	26	-0.0505598	-0.540288	0.489728	0.29031	0.342141	1.45333	1.68691	1.43136	0.00952505	NA	0.743056	0.0331819	68.7321
	a1015	gain_cnaPANCAN244	YPEL5	yippee like 5	Yippee like family	02p23.1	51646	ENSG00000119801	15556292	6	24	-1.67695	-0.849073	-0.827876	0.782691	0.596052	1.30698	1.05773	1.38893	0.00953193	NA	0.67722	0.048507	68.7321
	a1016	loss_cnaPANCAN368	AP3M1	adaptor related protein complex 3 mu 1 subunit		10q22.2	26985	ENSG00000185009	10024875	4	26	0.0917935	-0.363602	0.455395	0.142341	0.309188	1.53929	3.19933	1.47287	0.00953238	NA	0.0800776	0.00107528	68.7321
	a1017	loss_cnaPANCAN250_(SRGAP3)	ACTR8	ARP8 actin-related protein 8 homolog	INO80 complex	03p21.1	93973	ENSG00000113812	18163988|16230350	4	26	-0.0408864	-0.618281	0.577395	0.138759	0.412008	1.47313	4.16114	1.40141	0.00954391	NA	0.858586	9.85319e-05	68.7321
	a1018	PIK3CA_mut	MESDC2	mesoderm development candidate 2		15q13	23184	ENSG00000117899	7788527|11247670	8	22	-0.472853	-0.350295	-0.122558	0.285904	0.232723	0.495996	0.428667	0.526624	0.00954508	NA	0.0795078	0.3006	68.7321
	a1019	PIK3CA_mut	FAM96A	family with sequence similarity 96 member A	Cytosolic iron-sulfur assembly components	15q22.31	84191	ENSG00000166797	23891004|25716227	8	22	-0.753914	-0.435586	-0.318328	0.412991	0.206258	1.16589	0.770786	1.54335	0.00954513	NA	0.40567	0.069022	68.7321
	a1020	KRAS_mut	UMPS	uridine monophosphate synthetase		03q21.2	7372	ENSG00000114491	2767686	6	24	-0.618773	-0.127443	-0.49133	0.58988	0.26501	1.41938	0.832932	1.854	0.00956626	NA	0.0767997	0.0978342	68.8167
	a1021	loss_cnaPANCAN230_(SYNCRIP,ZNF292)	EXOSC1	exosome component 1	Exosome complex	10q24.1	51013	ENSG00000171311	11812149|11719186	12	18	-0.527741	-0.0515073	-0.476233	0.515371	0.467208	0.978499	0.924059	1.01932	0.00957641	NA	0.56024	0.0173304	68.8223
	a1022	gain_cnaPANCAN91_(MYC)	RRAGA	Ras related GTP binding A		09p22.1	10670	ENSG00000155876	7499430|8995684	8	22	-1.0658	-0.683353	-0.382446	0.413735	0.298088	1.15608	0.924374	1.283	0.00959668	NA	0.778368	0.0379748	68.8482
	a1023	loss_cnaPANCAN368	ELP3	elongator acetyltransferase complex subunit 3	Lysine acetyltransferases|Elongator acetyltransferase complex |GCN5 related N-acetyltransferases	08p21.1	55140	ENSG00000134014	11714725	4	26	-0.223907	-1.02284	0.79893	0.268165	0.575411	1.45062	2.97924	1.38845	0.00960407	NA	0.425384	0.00170767	68.8482
	a1024	loss_cnaPANCAN334	ISY1-RAB43	NA	NA	NA	NA	NA	NA	8	22	-1.11192	-0.4003	-0.711619	0.616408	0.602489	1.17429	1.15446	1.18113	0.00961736	NA	0.672627	0.0154274	68.8482
	a1025	gain_cnaPANCAN366	ALG10	ALG10, alpha-1,2-glucosyltransferase	Alpha-1,2-glucosyltransferases	12p11.1	84920	ENSG00000139133		5	25	-0.732575	-0.264231	-0.468344	0.419483	0.293851	1.48736	1.11648	1.59381	0.00961755	NA	0.154794	0.0649252	68.8482
	a1026	gain_cnaPANCAN248_(EIF4A2,RFC4)	TM2D1	TM2 domain containing 1		01p31.3	83941	ENSG00000162604	11278849|12553667	5	25	-0.667662	-0.188257	-0.479406	0.443575	0.323307	1.39736	1.08078	1.48282	0.00963813	NA	0.717435	0.0711966	68.8877
	a1027	gain_cnaPANCAN248_(EIF4A2,RFC4)	C16orf80	NA	NA	NA	NA	NA	NA	5	25	-0.0806676	-0.492542	0.411875	0.250361	0.325232	1.30495	1.64513	1.2664	0.00964185	NA	0.715987	0.0154078	68.8877
	a1028	gain_cnaPANCAN247	NASP	nuclear autoantigenic sperm protein	Tetratricopeptide repeat domain containing	01p34.1	4678	ENSG00000132780	1426632	4	26	0.0853317	-0.397982	0.483314	0.458921	0.350717	1.32832	1.05315	1.37807	0.00967765	NA	0.266078	0.122466	69.0428
	a1029	loss_cnaPANCAN356_(ERCC3)	RFK	riboflavin kinase		09q21.13	55312	ENSG00000135002	14580199	6	24	0.00377559	-0.479271	0.483047	0.454629	0.469103	1.03536	1.06251	1.02972	0.00968237	NA	0.000581316	0.0498809	69.0428
	a1030	loss_cnaPANCAN368	BCCIP	BRCA2 and CDKN1A interacting protein		10q26.2	56647	ENSG00000107949	11313963|10878006	4	26	-0.24093	-1.02789	0.786965	0.352678	0.570338	1.42787	2.2314	1.37982	0.00971289	NA	0.325027	0.00994803	69.1285
	a1031	loss_cnaPANCAN22, loss_cnaPANCAN23_(SMAD4)	UFL1	UFM1 specific ligase 1		06q16.1	23376	ENSG00000014123	20018847|20164180|20228063|20531390	4	26	-0.901043	-0.414012	-0.487031	0.308487	0.305966	1.59037	1.57877	1.59178	0.00971984	NA	0.30269	0.0427254	69.1285
	a1032	PTEN_mut	GPR61	G protein-coupled receptor 61	G protein-coupled receptors, Class A orphans	01p13.3	83873	ENSG00000156097	11165367|11690637	6	24	-0.363631	-0.447041	0.0834104	0.270348	0.221271	0.361395	0.30853	0.376961	0.0097508	NA	0.0968027	0.507577	69.1285
	a1033	gain_cnaPANCAN91_(MYC)	KCNH5	potassium voltage-gated channel subfamily H member 5	Potassium voltage-gated channels	14q23.2	27133	ENSG00000140015	9738473|16382104	8	22	-1.02508	-0.268805	-0.756271	1.15599	0.297739	1.19492	0.654217	2.54005	0.00976008	NA	0.544385	0.108223	69.1285
	a1034	gain_cnaPANCAN248_(EIF4A2,RFC4)	NAMPT	nicotinamide phosphoribosyltransferase		07q22.3	10135	ENSG00000105835	8289818	5	25	-1.39532	-0.535948	-0.859367	0.566076	0.67456	1.30177	1.51811	1.27397	0.00977658	NA	0.713741	0.0218834	69.1285
	a1035	loss_cnaPANCAN2_(STK11)	NUPL2	nucleoporin like 2		07p15.3	11097	ENSG00000136243	10358091|9450185	5	25	-0.753938	-0.149505	-0.604433	0.577594	0.365677	1.50045	1.04647	1.65291	0.0097842	NA	0.0739296	0.0780054	69.1285
	a1036	PIK3R1_mut	COIL	coilin		17q22	8161	ENSG00000121058	7971277	5	25	-0.712758	-0.217172	-0.495586	0.340644	0.332484	1.48529	1.45485	1.49056	0.00981207	NA	0.247812	0.0265347	69.1285
	a1037	gain_cnaPANCAN243	FKBP1A	FK506 binding protein 1A	FKBP prolyl isomerases	20p13	2280	ENSG00000088832	1930186	5	25	-0.975513	-0.726359	-0.249155	0.366778	0.272091	0.866524	0.679306	0.915702	0.00983635	NA	0.00479381	0.209884	69.1285
	a1038	SMAD4_mut	MRPL48	mitochondrial ribosomal protein L48	Mitochondrial ribosomal proteins	11q13.4	51642	ENSG00000175581	10810093	4	26	-0.0636613	-0.359133	0.295472	0.282437	0.237858	1.2158	1.04615	1.24222	0.00984327	NA	0.457358	0.123909	69.1285
	a1039	loss_cnaPANCAN233, loss_cnaPANCAN234	LDB1	LIM domain binding 1		10q24.32	8861	ENSG00000198728	9503020|9799849	4	26	-0.776051	-0.150445	-0.625606	0.949322	0.316634	1.4503	0.659003	1.9758	0.00984432	NA	0.766372	0.279662	69.1285
	a1040	loss_cnaPANCAN146_(GNAQ,NTRK2,PCSK5,TJP2)	PGK1	phosphoglycerate kinase 1		Xq21.1	5230	ENSG00000102144	6188151|6099325	4	26	-1.0114	-0.384013	-0.627384	0.599386	0.46015	1.31523	1.04671	1.36343	0.00984477	NA	0.242916	0.124077	69.1285
	a1041	TP53_mut	TUBG2	tubulin gamma 2	Tubulins	17q21.2	27175	ENSG00000037042		20	10	-1.14407	-0.871928	-0.272143	0.314164	0.334682	0.848056	0.866245	0.813139	0.00984811	NA	0.0201828	0.0468391	69.1285
	a1042	loss_cnaPANCAN250_(SRGAP3)	ZC3H8	zinc finger CCCH-type containing 8	Zinc fingers CCCH-type	02q14.1	84524	ENSG00000144161	12477932	4	26	-1.09187	-0.612707	-0.479167	0.492261	0.302705	1.45957	0.973401	1.58295	0.00984942	NA	0.819832	0.144889	69.1285
	a1043	loss_cnaPANCAN22, loss_cnaPANCAN23_(SMAD4)	PET112	NA	NA	NA	NA	NA	NA	4	26	0.0841279	-0.491707	0.575835	0.325747	0.361406	1.60957	1.76774	1.59332	0.0098597	NA	0.148545	0.0292063	69.1285
	a1044	loss_cnaPANCAN144_(BNC2,CDKN2A,JAK2,PSIP1)	GTF2IRD2B	GTF2I repeat domain containing 2B		07q11.23	389524	ENSG00000174428	15100712	16	14	-0.524384	-0.820464	0.29608	0.238258	0.403428	0.909508	1.24269	0.73391	0.00986229	NA	0.153626	0.0257967	69.1285
	a1045	PIK3CA_mut	MAGED4	MAGE family member D4	MAGE family	Xp11.22	728239	ENSG00000154545	11406556	8	22	-1.16406	-0.735494	-0.428565	1.39729	0.501305	0.521021	0.306712	0.854898	0.00986505	NA	0.101084	0.422181	69.1285
	a1046	loss_cnaPANCAN377	TRAM1L1	translocation associated membrane protein 1-like 1		04q26	133022	ENSG00000174599	12477932	4	26	-0.4297	-0.167062	-0.262638	0.223719	0.207646	1.25408	1.17396	1.26483	0.00987763	NA	0.131342	0.0948328	69.1285
	a1047	PIK3CA_mut	BUB1	BUB1 mitotic checkpoint serine/threonine kinase		02q13	699	ENSG00000169679		8	22	-0.432359	-0.873237	0.440878	0.368588	0.455218	1.01309	1.19613	0.968497	0.00992418	NA	0.790467	0.0157791	69.1285
	a1048	gain_cnaPANCAN245_(MECOM)	E4F1	E4F transcription factor 1	Zinc fingers C2H2-type	16p13.3	1877	ENSG00000167967	8828041|9530632|9763670	7	23	-0.18216	-0.564113	0.381954	0.377591	0.328384	1.12495	1.01155	1.16313	0.00992444	NA	0.743397	0.0392001	69.1285
	a1049	loss_cnaPANCAN233, loss_cnaPANCAN234	PDCL	phosducin like		09q33.2	5082	ENSG00000136940	10095058	4	26	-0.854671	-0.357768	-0.496903	0.439094	0.322193	1.47596	1.13166	1.54225	0.0099285	NA	0.92942	0.104681	69.1285
	a1050	loss_cnaPANCAN334	PAF1	PAF1 homolog, Paf1/RNA polymerase II complex component	Paf1/RNA polymerase II complex	19q13.1	54623	ENSG00000006712	15632063|24038468	8	22	-0.769933	-0.370759	-0.399174	0.455139	0.385114	0.98864	0.877037	1.03651	0.00994007	NA	0.423556	0.0495227	69.1285
	a1051	gain_cnaPANCAN91_(MYC)	RAB1A	RAB1A, member RAS oncogene family	RAB, member RAS oncogene GTPases	02p14	5861	ENSG00000138069	2501306	8	22	-1.3514	-0.682887	-0.668511	0.794854	0.445921	1.20637	0.841048	1.49917	0.00994741	NA	0.466418	0.0518482	69.1285
	a1052	gain_cnaPANCAN164_(KRAS)	TRAF2	TNF receptor associated factor 2	Ring finger proteins|TNF receptor associated factors	09q34.3	7186	ENSG00000127191	7639698	6	24	-1.11402	-0.300027	-0.813988	0.909019	0.495181	1.37791	0.895458	1.64382	0.00995553	NA	0.21713	0.0805832	69.1285
	a1053	MLL2_mut	MRPS33	mitochondrial ribosomal protein S33	Mitochondrial ribosomal proteins	07q34	51650	ENSG00000090263	11279123|10810093	4	26	-0.589477	-0.479697	-0.109781	0.169269	0.602258	0.192001	0.648557	0.182282	0.00997282	NA	0.0561007	0.459758	69.1285
	a1054	gain_cnaPANCAN91_(MYC)	MNAT1	MNAT1, CDK activating kinase assembly factor	Ring finger proteins|Nucleotide excision repair	14q23.1	4331	ENSG00000020426	9465303	8	22	-0.10982	-0.441122	0.331301	0.319535	0.340755	0.987263	1.03682	0.972257	0.00997493	NA	0.420622	0.0280312	69.1285
	a1055	loss_cnaPANCAN377	PGGT1B	protein geranylgeranyltransferase type I subunit beta		05q22.3	5229	ENSG00000164219	8106351	4	26	-1.59502	-0.8571	-0.737925	0.746208	0.515366	1.35449	0.988899	1.43185	0.00998653	NA	0.360368	0.140073	69.1285
	a1056	loss_cnaPANCAN95, loss_cnaPANCAN96	AMY1B	amylase, alpha 1B (salivary)		01p21.1	277	ENSG00000174876		9	21	-0.966538	-0.226586	-0.739952	0.667852	0.536128	1.28277	1.10796	1.38018	0.00998757	NA	0.0579505	0.0117343	69.1285
	a1057	loss_cnaPANCAN250_(SRGAP3)	POLQ	DNA polymerase theta	DNA polymerases	03q13.33	10721	ENSG00000051341	10395804	4	26	-0.102093	-0.476496	0.374403	0.278298	0.283597	1.32282	1.34533	1.32019	0.0099944	NA	0.269342	0.0665233	69.1285
	a1058	SMAD4_mut	XCL1	X-C motif chemokine ligand 1	Chemokine ligands|Endogenous ligands	01q24.2	6375	ENSG00000143184	7602097|7875320	4	26	-0.780653	-0.47613	-0.304523	0.0980612	0.190843	1.66257	3.10544	1.59567	0.00999653	NA	0.212636	0.0015366	69.1285
	a1059	loss_cnaPANCAN312	NUDT4	nudix hydrolase 4	Nudix hydrolase family	12q22	11163	ENSG00000173598	10777568|11376937	4	26	-1.31818	-0.760298	-0.557879	0.398718	0.540889	1.05761	1.39918	1.03141	0.00999901	NA	0.0122847	0.0575831	69.1285
	a1060	loss_cnaPANCAN146_(GNAQ,NTRK2,PCSK5,TJP2)	CCDC130	coiled-coil domain containing 130		19p13.13	81576	ENSG00000104957	3203696	4	26	-1.22177	-0.691078	-0.530691	0.294251	0.338099	1.59044	1.80353	1.56963	0.0100025	NA	0.256752	0.0269904	69.1285
	a1061	gain_cnaPANCAN247	ADAT3	adenosine deaminase, tRNA specific 3	Adenosine deaminases acting on RNA	19p13.3	113179	ENSG00000213638	12457566	4	26	-0.160952	-0.650918	0.489966	0.231046	0.315818	1.59155	2.12064	1.55142	0.0100089	NA	0.248008	0.0138425	69.1285
	a1062	PTEN_mut	POLQ	DNA polymerase theta	DNA polymerases	03q13.33	10721	ENSG00000051341	10395804	6	24	-0.557164	-0.393928	-0.163236	0.319267	0.301548	0.535572	0.511283	0.541326	0.0100114	NA	0.269369	0.292806	69.1285
	a1063	PIK3CA_mut	PTPMT1	protein tyrosine phosphatase, mitochondrial 1	Atypical dual specificity phosphatases|Phosphoinositide phosphatases	11p11.2	114971	ENSG00000110536	12477932	8	22	-0.592723	-0.275379	-0.317344	0.444953	0.275686	0.972433	0.713208	1.15111	0.0100147	NA	0.908759	0.0912682	69.1285
	a1064	ARID1A_mut	PPM1D	protein phosphatase, Mg2+/Mn2+ dependent 1D	Protein phosphatases, Mg2+/Mn2+ dependent	17q23.3	8493	ENSG00000170836	9177166	9	21	-0.492997	0.0780495	-0.571046	0.620731	0.260339	1.43436	0.919958	2.19348	0.0100404	NA	0.0348575	0.0254458	69.2045
	a1065	loss_cnaPANCAN210_(FAT1,IRF2)	RGS13	regulator of G-protein signaling 13	Regulators of G-protein signaling	01q31.2	6003	ENSG00000127074	11875076	11	19	-0.366773	0.00330858	-0.370081	0.443891	0.359614	0.944567	0.83372	1.02911	0.0100469	NA	0.259154	0.0304018	69.2045
	a1066	gain_cnaPANCAN90	RRP36	ribosomal RNA processing 36		06p21.1	88745	ENSG00000124541	20038530	5	25	-0.0247839	-0.378613	0.353829	0.388875	0.332244	1.03789	0.909879	1.06497	0.0100594	NA	0.0552594	0.113183	69.2045
	a1067	gain_cnaPANCAN244	KIAA1432	NA	NA	NA	NA	NA	NA	6	24	-0.125673	-0.741296	0.615623	0.0857814	0.640032	1.05921	7.17664	0.961862	0.0100634	NA	0.220678	0.000111501	69.2045
	a1068	loss_cnaPANCAN233, loss_cnaPANCAN234	TAF1D	TATA-box binding protein associated factor, RNA polymerase I subunit D		11q21	79101	ENSG00000166012	15520167|17318177	4	26	-0.977609	-0.402948	-0.574661	0.36926	0.387692	1.48969	1.55625	1.48226	0.0100908	NA	0.95871	0.0439283	69.2349
	a1069	loss_cnaPANCAN338	CCDC107	coiled-coil domain containing 107		09p13.3	203260	ENSG00000159884	12477932	8	22	-1.12906	-0.814408	-0.314651	0.302508	0.255435	1.17416	1.04014	1.23182	0.0100909	NA	0.627882	0.0239884	69.2349
	a1070	loss_cnaPANCAN339_(ATRX)	IFNA1	interferon alpha 1	Interferons	09p21.3	3439	ENSG00000197919	1385305	6	24	0.18825	-0.323068	0.511318	0.265756	0.39974	1.34805	1.92401	1.27913	0.0100962	NA	0.360359	0.00290794	69.2349
	a1071	KRAS_mut	TELO2	telomere maintenance 2	TTT complex	16p13.3	9894	ENSG00000100726	9734811|11230166|12670948	6	24	-1.00676	-0.502362	-0.504396	0.372556	0.406181	1.25978	1.35388	1.2418	0.0101283	NA	0.903174	0.018894	69.3282
	a1072	loss_cnaPANCAN97	BAG4	BCL2 associated athanogene 4	BCL2 associated athanogene family	08p11.23	9530	ENSG00000156735	9873016|9915703	6	24	-0.651689	-0.233221	-0.418468	0.465601	0.271638	1.32782	0.898768	1.54054	0.0101344	NA	0.474901	0.0799551	69.3282
	a1073	loss_cnaPANCAN146_(GNAQ,NTRK2,PCSK5,TJP2)	WDR48	WD repeat domain 48	WD repeat domain containing	03p22.2	57599	ENSG00000114742	10819331|12196293|24482476	4	26	-1.24323	-0.443955	-0.799271	0.906168	0.513342	1.40577	0.882033	1.55699	0.0101467	NA	0.573628	0.175086	69.3282
	a1074	loss_cnaPANCAN93, loss_cnaPANCAN94	RFPL4AL1	ret finger protein like 4A like 1		19q13.42	729974	ENSG00000229292		7	23	-0.534582	-0.0501941	-0.484388	0.567015	0.349151	1.19365	0.854278	1.38733	0.0101476	NA	0.845777	0.067334	69.3282
	a1075	loss_cnaPANCAN95, loss_cnaPANCAN96	IRF2BP2	interferon regulatory factor 2 binding protein 2		01q42.3	359948	ENSG00000168264	12799427	9	21	-0.556141	0.0798718	-0.636013	0.813512	0.343779	1.21614	0.781811	1.85006	0.0101858	NA	0.225004	0.049373	69.4858
	a1076	loss_cnaPANCAN22, loss_cnaPANCAN23_(SMAD4)	CYFIP1	cytoplasmic FMR1 interacting protein 1		15q11.2	23191	ENSG00000273749	11438699	4	26	-1.14712	-0.266089	-0.881032	0.603895	0.553236	1.57642	1.45892	1.59251	0.0101963	NA	0.324428	0.0543194	69.4858
	a1077	gain_cnaPANCAN246_(SOX2), gain_cnaPANCAN249	EXOC3	exocyst complex component 3	Exocyst complex	05p15.33	11336	ENSG00000180104	8619474	5	25	-0.462454	-1.11372	0.651264	0.255786	0.511845	1.34659	2.54613	1.27238	0.0101991	NA	0.975494	0.00120292	69.4858
	a1078	PIK3CA_mut	METAP1	methionyl aminopeptidase 1	Aminopeptidases	04q23	23173	ENSG00000164024	7788527|12144506	8	22	-1.34969	-0.624003	-0.725688	1.08134	0.560889	0.99844	0.671103	1.29382	0.0102242	NA	0.822067	0.105804	69.5283
	a1079	gain_cnaPANCAN247	ASH2L	ASH2 like histone lysine methyltransferase complex subunit	PHD finger proteins	08p11.23	9070	ENSG00000129691	10393421|21660059	4	26	0.0434977	-0.645372	0.688869	0.253093	0.513505	1.39946	2.7218	1.34151	0.0102242	NA	0.55256	0.00307406	69.5283
	a1080	gain_cnaPANCAN367_(ARFGAP1,GNAS)	NOP9	NOP9 nucleolar protein		14q12	161424	ENSG00000196943	21653694	4	26	-0.156418	-0.675066	0.518648	0.357186	0.317644	1.61015	1.45204	1.6328	0.010256	NA	0.0830702	0.0553177	69.6126
	a1081	loss_cnaPANCAN339_(ATRX)	FCGR1A	Fc fragment of IgG receptor Ia	CD molecules|Immunoglobulin like domain containing	01q21.2	2209	ENSG00000150337	8697799|9763663	6	24	0.233513	-0.241644	0.475157	0.233976	0.365252	1.37532	2.03079	1.3009	0.010284	NA	0.199775	0.00203612	69.6126
	a1082	TP53_mut	ELMO2	engulfment and cell motility 2	Engulfment and cell motility proteins	20q13.12	63916	ENSG00000062598	11595183	20	10	0.0287257	-0.519131	0.547857	0.415682	0.778977	0.980356	1.31797	0.703303	0.0102904	NA	0.252123	0.0602529	69.6126
	a1083	gain_cnaPANCAN244	GABARAP	GABA type A receptor-associated protein	Autophagy related	17p13.1	11337	ENSG00000170296	9892355	6	24	-0.871077	-0.323172	-0.547904	0.970824	0.345676	1.06143	0.56437	1.58502	0.0103051	NA	0.235211	0.228319	69.6126
	a1084	loss_cnaPANCAN257	QRSL1	glutaminyl-tRNA synthase (glutamine-hydrolyzing)-like 1		06q21	55278	ENSG00000130348	11230166|19805282	7	23	-0.0907369	-0.522435	0.431698	0.480485	0.43536	0.969203	0.898463	0.991587	0.0103293	NA	0.0865271	0.0616931	69.6126
	a1085	loss_cnaPANCAN250_(SRGAP3)	TSEN34	tRNA splicing endonuclease subunit 34	tRNA-splicing endonuclease subunits	19q13.42	79042	ENSG00000170892	10941842|15109492	4	26	0.165204	-0.411119	0.576323	0.188821	0.389464	1.54443	3.05223	1.47979	0.01034	NA	0.532608	0.00155178	69.6126
	a1086	loss_cnaPANCAN334	FAM210A	family with sequence similarity 210 member A		18p11.21	125228	ENSG00000177150	14702039	8	22	-0.624043	-0.166516	-0.457527	0.28716	0.419547	1.17111	1.59328	1.09053	0.0103402	NA	0.621901	0.00324766	69.6126
	a1087	gain_cnaPANCAN244	HSBP1	heat shock factor binding protein 1		16q23.3	3281	ENSG00000230989	9649501|9493008	6	24	-0.669235	-0.290404	-0.378831	0.488254	0.328703	1.04539	0.77589	1.1525	0.010345	NA	0.201224	0.120308	69.6126
	a1088	gain_cnaPANCAN89_(RAD21)	TXNRD1	thioredoxin reductase 1	Selenoproteins	12q23.3	7296	ENSG00000198431	7589432	5	25	-1.00507	-0.308721	-0.696347	0.751177	0.429155	1.42596	0.927007	1.6226	0.0103481	NA	0.428968	0.106668	69.6126
	a1089	gain_cnaPANCAN18	GPR61	G protein-coupled receptor 61	G protein-coupled receptors, Class A orphans	01p13.3	83873	ENSG00000156097	11165367|11690637	4	26	-0.656573	-0.395557	-0.261016	0.150243	0.221	1.21664	1.73729	1.18106	0.0103784	NA	0.0974679	0.0279308	69.6126
	a1090	gain_cnaPANCAN247	TM2D1	TM2 domain containing 1		01p31.3	83941	ENSG00000162604	11278849|12553667	4	26	-0.720416	-0.198579	-0.521836	0.493754	0.321118	1.51791	1.05688	1.62506	0.0103853	NA	0.718111	0.122171	69.6126
	a1091	loss_cnaPANCAN356_(ERCC3)	CEACAM6	carcinoembryonic antigen related cell adhesion molecule 6	CD molecules|V-set domain containing|Immunoglobulin like domain containing|Carcinoembryonic antigen related cell adhesion molecule family	19q13.2	4680	ENSG00000086548		6	24	-0.730024	-0.389873	-0.34015	0.377961	0.243058	1.2501	0.899961	1.39946	0.0103893	NA	0.260041	0.080072	69.6126
	a1092	loss_cnaPANCAN144_(BNC2,CDKN2A,JAK2,PSIP1)	MRPL23	mitochondrial ribosomal protein L23	Mitochondrial ribosomal proteins	11p15.5	6150	ENSG00000214026	8541832	16	14	-0.317802	-0.66557	0.347768	0.312583	0.427881	0.938387	1.11256	0.81277	0.0103893	NA	0.293571	0.0193393	69.6126
	a1093	gain_cnaPANCAN246_(SOX2), gain_cnaPANCAN249	SLC25A38	solute carrier family 25 member 38	Solute carriers	03p22.1	54977	ENSG00000144659	16949250	5	25	-1.10099	-0.700749	-0.400239	0.602922	0.355121	1.00052	0.663833	1.12705	0.0103966	NA	0.0370865	0.215901	69.6126
	a1094	loss_cnaPANCAN144_(BNC2,CDKN2A,JAK2,PSIP1)	MRPL55	mitochondrial ribosomal protein L55	Mitochondrial ribosomal proteins	01q42.13	128308	ENSG00000162910		16	14	-0.510642	-0.885201	0.374559	0.378577	0.391703	0.973569	0.989385	0.956231	0.0104045	NA	0.525228	0.0131272	69.6126
	a1095	loss_cnaPANCAN93, loss_cnaPANCAN94	HIST1H4J	histone cluster 1 H4 family member j	Histones	06p22.1	8363	ENSG00000197238	6265100|9439656|12408966	7	23	0.527576	0.00646452	0.521112	0.68234	0.398419	1.09984	0.763713	1.30795	0.0104063	NA	0.65885	0.0942184	69.6126
	a1096	TP53_mut	MTERFD1	NA	NA	NA	NA	NA	NA	20	10	-0.245902	-0.59502	0.349119	0.309207	0.402372	1.02102	1.12908	0.867652	0.0104211	NA	0.483592	0.0296978	69.6126
	a1097	loss_cnaPANCAN257	CSTF1	cleavage stimulation factor subunit 1	WD repeat domain containing	20q13.2-q13.31	1477	ENSG00000101138	1358884|11257228	7	23	-0.78229	-0.302319	-0.479971	0.489127	0.397592	1.14581	0.981282	1.20719	0.0104234	NA	0.703414	0.0433445	69.6126
	a1098	loss_cnaPANCAN356_(ERCC3)	BNIP1	BCL2 interacting protein 1	SNAREs|BCL2 homology region 3 (BH3) only	05q35.1	662	ENSG00000113734	7954800|15272311	6	24	-0.132015	-1.048	0.915982	0.233173	0.782645	1.27905	3.92833	1.17037	0.0104415	NA	0.904759	3.81499e-05	69.6126
	a1099	TP53_mut	ADRM1	adhesion regulating molecule 1		20q13.33	11047	ENSG00000130706	8033103	20	10	-0.173854	-0.575164	0.40131	0.196264	0.586667	1.08515	2.04475	0.68405	0.0104566	NA	0.857087	0.0614955	69.6126
	a1100	loss_cnaPANCAN338	PAF1	PAF1 homolog, Paf1/RNA polymerase II complex component	Paf1/RNA polymerase II complex	19q13.1	54623	ENSG00000006712	15632063|24038468	8	22	-0.767955	-0.371478	-0.396477	0.461816	0.383238	0.980609	0.858518	1.03454	0.0104746	NA	0.42436	0.0532577	69.6126
	a1101	gain_cnaPANCAN91_(MYC)	HOXA9	homeobox A9	HOXL subclass homeoboxes	07p15.2	3205	ENSG00000078399	1973146|1358459	8	22	-0.742867	-0.393996	-0.34887	0.30501	0.267167	1.25895	1.1438	1.30582	0.0104842	NA	0.190234	0.0152956	69.6126
	a1102	loss_cnaPANCAN340, loss_cnaPANCAN341, loss_cnaPANCAN342	COPS3	COP9 signalosome subunit 3	COP9 signalosome	17p11.2	8533	ENSG00000141030	9535219|10191102	7	23	-0.57656	-0.236205	-0.340356	0.217984	0.259437	1.35529	1.56138	1.3119	0.0104851	NA	0.0428058	0.00495053	69.6126
	a1103	loss_cnaPANCAN235_(ARID1B,MAP3K4,MLLT4)	CD3EAP	CD3e molecule associated protein		19q13.32	10849	ENSG00000117877	10373416|9426281|15226435	9	21	-0.78495	-0.427905	-0.357046	0.463482	0.282204	1.03825	0.770355	1.26521	0.0104851	NA	0.312234	0.0557771	69.6126
	a1104	loss_cnaPANCAN235_(ARID1B,MAP3K4,MLLT4)	HSCB	HscB mitochondrial iron-sulfur cluster cochaperone	DNAJ (HSP40) heat shock proteins	22q12.1	150274	ENSG00000100209	12938016|16952052	9	21	-1.15365	-0.551387	-0.602263	0.580195	0.658705	0.945079	1.03803	0.914312	0.0105035	NA	0.0549354	0.0228547	69.6126
	a1105	ARID1A_mut	DNAJB6	DnaJ heat shock protein family (Hsp40) member B6	DNAJ (HSP40) heat shock proteins	07q36.3	10049	ENSG00000105993	10319584|9915854|22366786	9	21	-0.263376	-0.417491	0.154115	0.35924	0.299384	0.485191	0.429004	0.514776	0.0105079	NA	0.334449	0.278959	69.6126
	a1106	gain_cnaPANCAN247	BZW1	basic leucine zipper and W2 domains 1		02q33.1	9689	ENSG00000082153	10964520|11524015	4	26	-1.17125	-0.496774	-0.674476	1.21617	0.220283	1.50144	0.554589	3.06185	0.0105266	NA	0.813414	0.348576	69.6126
	a1107	gain_cnaPANCAN90	E4F1	E4F transcription factor 1	Zinc fingers C2H2-type	16p13.3	1877	ENSG00000167967	8828041|9530632|9763670	5	25	-0.110142	-0.54796	0.437819	0.262088	0.349841	1.29265	1.6705	1.25148	0.0105301	NA	0.743888	0.0143388	69.6126
	a1108	gain_cnaPANCAN248_(EIF4A2,RFC4)	TADA2A	transcriptional adaptor 2A	Myb/SANT domain containing|ATAC complex	17q12	6871	ENSG00000276234	8552087	5	25	-0.748179	-0.364293	-0.383886	0.439343	0.24241	1.37504	0.873772	1.58362	0.0105418	NA	0.744366	0.122753	69.6126
	a1109	gain_cnaPANCAN366	ITGB5	integrin subunit beta 5	Integrin beta subunits	03q21.2	3693	ENSG00000082781	2211615	5	25	-1.01777	-0.284034	-0.733739	1.1124	0.322213	1.42329	0.659599	2.27719	0.0105445	NA	0.421079	0.215124	69.6126
	a1110	gain_cnaPANCAN366	CEP290	centrosomal protein 290	Bardet-Biedl syndrome associated	12q21.32	80184	ENSG00000198707	15474516|16682973|16632484	5	25	-1.06759	-0.440781	-0.626807	1.04423	0.309541	1.2851	0.600257	2.02496	0.0105581	NA	0.70651	0.251864	69.6126
	a1111	loss_cnaPANCAN144_(BNC2,CDKN2A,JAK2,PSIP1)	HIST1H3I	histone cluster 1 H3 family member i	Histones	06p22.1	8354	ENSG00000275379	9031620|9439656|12408966	16	14	-0.37808	-0.10174	-0.27634	0.291794	0.230361	1.0426	0.947037	1.19959	0.0105582	NA	0.0195381	0.00731008	69.6126
	a1112	loss_cnaPANCAN210_(FAT1,IRF2)	INS	insulin	Endogenous ligands	11p15.5	3630	ENSG00000254647	6243748|7773291	11	19	-0.293929	-0.562137	0.268207	0.186153	0.27218	1.09495	1.44079	0.985404	0.010559	NA	0.398794	0.00354338	69.6126
	a1113	loss_cnaPANCAN377	LLPH	LLP homolog, long-term synaptic facilitation		12q14.3	84298	ENSG00000139233	12477932|26961175	4	26	-0.762619	-0.297765	-0.464854	0.400467	0.331861	1.36772	1.16078	1.40075	0.0105878	NA	0.451861	0.0980824	69.6126
	a1114	gain_cnaPANCAN245_(MECOM)	YPEL5	yippee like 5	Yippee like family	02p23.1	51646	ENSG00000119801	15556292	7	23	-1.60647	-0.834529	-0.77194	0.738429	0.605078	1.21372	1.04538	1.27577	0.0105977	NA	0.678299	0.0338631	69.6126
	a1115	gain_cnaPANCAN164_(KRAS)	ZNF705D	zinc finger protein 705D	Zinc fingers C2H2-type	08p23.1	728957	ENSG00000215343		6	24	-1.06049	-0.561677	-0.498817	0.240446	0.463759	1.15354	2.07455	1.0756	0.0106172	NA	0.563842	0.00218682	69.6126
	a1116	loss_cnaPANCAN377	EDF1	endothelial differentiation related factor 1		09q34.3	8721	ENSG00000107223	9813014|15112053	4	26	-1.06159	-0.218472	-0.843123	1.31288	0.34755	1.55886	0.642193	2.4259	0.0106244	NA	0.382821	0.289594	69.6126
	a1117	gain_cnaPANCAN91_(MYC)	MCMBP	minichromosome maintenance complex binding protein		10q26.11	79892	ENSG00000197771	17296731	8	22	-0.236963	-0.54523	0.308267	0.293817	0.273427	1.10623	1.04918	1.12742	0.0106257	NA	0.966464	0.0241432	69.6126
	a1118	gain_cnaPANCAN247	RNF11	ring finger protein 11	Ring finger proteins	01p32.3	26994	ENSG00000123091	10673045|10810093	4	26	-0.786793	-0.340115	-0.446678	0.346273	0.268712	1.60642	1.28996	1.66229	0.0106504	NA	0.034767	0.0765261	69.6126
	a1119	TP53_mut	KIAA0020	NA	NA	NA	NA	NA	NA	20	10	-0.205372	-0.431757	0.226384	0.254456	0.420791	0.712868	0.88968	0.537997	0.0106567	NA	0.00123506	0.142909	69.6126
	a1120	gain_cnaPANCAN244	ZNF705D	zinc finger protein 705D	Zinc fingers C2H2-type	08p23.1	728957	ENSG00000215343		6	24	-1.06027	-0.561733	-0.498535	0.535065	0.406769	1.15274	0.931728	1.2256	0.0106649	NA	0.5639	0.0732057	69.6126
	a1121	loss_cnaPANCAN338	CLEC18B	C-type lectin domain family 18 member B	C-type lectin domain family	16q23.1	497190	ENSG00000140839		8	22	-0.731189	-0.337143	-0.394045	0.310003	0.311494	1.26653	1.2711	1.26502	0.0106704	NA	0.15363	0.00921363	69.6126
	a1122	gain_cnaPANCAN245_(MECOM)	PPCS	phosphopantothenoylcysteine synthetase		01p34.2	79717	ENSG00000127125	11923312	7	23	-0.878218	-0.405878	-0.47234	0.579561	0.342379	1.16607	0.814996	1.37958	0.0106716	NA	0.957558	0.0777569	69.6126
	a1123	gain_cnaPANCAN244	PRRC2A	proline rich coiled-coil 2A		06p21.33	7916	ENSG00000204469	2156268|8499947	6	24	-0.724884	-0.38359	-0.341294	0.387072	0.19704	1.40931	0.881732	1.7321	0.0106726	NA	0.0427534	0.0840119	69.6126
	a1124	loss_cnaPANCAN120	C13orf45	NA	NA	NA	NA	NA	NA	13	17	-0.526177	-0.83999	0.313813	0.34741	0.287543	0.997501	0.903291	1.09136	0.0106784	NA	0.980562	0.0146572	69.6126
	a1125	loss_cnaPANCAN2_(STK11)	INTS10	integrator complex subunit 10		08p21.3	55174	ENSG00000104613	16239144	5	25	-1.22336	-0.475663	-0.747697	0.474793	0.514287	1.46944	1.57478	1.45385	0.0106794	NA	0.135897	0.0191589	69.6126
	a1126	loss_cnaPANCAN339_(ATRX)	CCDC12	coiled-coil domain containing 12		03p21.31	151903	ENSG00000160799	12477932	6	24	-0.843296	-0.413324	-0.429972	0.336002	0.336463	1.27823	1.27967	1.27792	0.0106873	NA	0.722365	0.023939	69.6126
	a1127	gain_cnaPANCAN367_(ARFGAP1,GNAS)	ATP13A1	ATPase 13A1	ATPase orphan transporters	19p13.11	57130	ENSG00000105726	11347906	4	26	-0.905938	-0.310795	-0.595143	0.838483	0.26629	1.59837	0.709786	2.23494	0.010692	NA	0.0999871	0.251081	69.6126
	a1128	gain_cnaPANCAN247	RNF168	ring finger protein 168	Ring finger proteins	03q29	165918	ENSG00000163961	12477932	4	26	-1.36935	-0.655663	-0.713684	1.06091	0.324646	1.54027	0.672712	2.19835	0.0107061	NA	0.505174	0.27155	69.6425
	a1129	loss_cnaPANCAN340, loss_cnaPANCAN341, loss_cnaPANCAN342	NSRP1	nuclear speckle splicing regulatory protein 1		17q11.2	84081	ENSG00000126653	11230166	7	23	-0.545488	-0.13889	-0.406598	0.297839	0.295836	1.37241	1.36516	1.3744	0.0107166	NA	0.0022795	0.0101516	69.6493
	a1130	MLL2_mut	UMPS	uridine monophosphate synthetase		03q21.2	7372	ENSG00000114491	2767686	4	26	-0.272475	-0.218514	-0.0539609	0.615204	0.36706	0.134546	0.0877122	0.147008	0.0107472	NA	0.0778916	0.874216	69.7
	a1131	gain_cnaPANCAN91_(MYC)	ADCK2	aarF domain containing kinase 2		07q34	90956	ENSG00000133597		8	22	-0.917091	-0.348586	-0.568505	0.737439	0.307187	1.25036	0.770918	1.85068	0.0107504	NA	0.205944	0.0678001	69.7
	a1132	gain_cnaPANCAN247	LMNB1	lamin B1	Lamins	05q23.2	4001	ENSG00000113368	7557986|8838815	4	26	-0.835992	-0.261028	-0.574964	0.659829	0.302676	1.60429	0.871383	1.8996	0.0107529	NA	0.0330416	0.179149	69.7
	a1133	loss_cnaPANCAN230_(SYNCRIP,ZNF292)	DAP3	death associated protein 3	Mitochondrial ribosomal proteins	01q22	7818	ENSG00000132676	7499268|9284927	12	18	-0.464847	-0.987097	0.52225	0.355796	0.572062	1.04781	1.46784	0.912925	0.0107774	NA	0.70978	0.00459979	69.797
	a1134	loss_cnaPANCAN26	C11orf57	chromosome 11 open reading frame 57		11q23.1	55216	ENSG00000150776	12477932	13	17	-0.445484	-0.218015	-0.227469	0.199108	0.249027	0.993445	1.14244	0.913429	0.0107914	NA	0.700379	0.00963156	69.8256
	a1135	loss_cnaPANCAN339_(ATRX)	TRNAU1AP	tRNA selenocysteine 1 associated protein 1	RNA binding motif containing	01p35.3	54952	ENSG00000180098	10606267|16230358	6	24	-0.610781	-0.22834	-0.382441	0.570975	0.479003	0.77	0.669804	0.798412	0.0108282	NA	0.00598947	0.174863	69.8336
	a1136	loss_cnaPANCAN368	ACSL4	acyl-CoA synthetase long-chain family member 4	Acyl-CoA synthetase family|X-linked mental retardation	Xq23	2182	ENSG00000068366	9480748|12949969	4	26	-1.13881	-0.198062	-0.94075	1.44385	0.437919	1.49762	0.651555	2.14823	0.0108289	NA	0.891137	0.284016	69.8336
	a1137	loss_cnaPANCAN335, loss_cnaPANCAN336, loss_cnaPANCAN337	RBM33	RNA binding motif protein 33	RNA binding motif containing	07q36.3	155435	ENSG00000184863		10	20	-0.645047	-0.311136	-0.333911	0.370751	0.208466	1.23021	0.900635	1.60175	0.0108336	NA	0.0873174	0.0214059	69.8336
	a1138	loss_cnaPANCAN24, loss_cnaPANCAN25	SUCLA2	succinate-CoA ligase ADP-forming beta subunit		13q14.2	8803	ENSG00000136143	9765291	5	25	-0.317012	-0.595509	0.278497	0.164294	0.190577	1.4889	1.69512	1.46133	0.0108416	NA	0.0297602	0.0138461	69.8336
	a1139	loss_cnaPANCAN377	EAF1	ELL associated factor 1		03p25.1	85403	ENSG00000144597	11418481	4	26	-0.477246	0.0280869	-0.505333	0.189899	0.328451	1.59652	2.66106	1.53853	0.0108475	NA	0.0102238	0.00414308	69.8336
	a1140	ARID1A_mut	RNF168	ring finger protein 168	Ring finger proteins	03q29	165918	ENSG00000163961	12477932	9	21	-0.953047	-0.664152	-0.288896	0.836029	0.288081	0.567689	0.345557	1.00283	0.0108555	NA	0.50537	0.338811	69.8336
	a1141	loss_cnaPANCAN144_(BNC2,CDKN2A,JAK2,PSIP1)	SRSF10	serine and arginine rich splicing factor 10	Protein phosphatase 1 regulatory subunits|RNA binding motif containing|Serine and arginine rich splicing factors	01p36.11	10772	ENSG00000188529	11891055|20516191	16	14	-0.826337	-0.490916	-0.335421	0.373625	0.300675	0.98163	0.897747	1.11556	0.0108592	NA	0.65806	0.0110612	69.8336
	a1142	loss_cnaPANCAN2_(STK11)	OTUD5	OTU deubiquitinase 5	OTU domain containing	Xp11.23	55593	ENSG00000068308	24143256	5	25	-0.632394	-0.163129	-0.469265	0.229436	0.32858	1.48349	2.0453	1.42816	0.0108897	NA	0.00400523	0.00518765	69.8579
	a1143	TP53_mut	RNF8	ring finger protein 8	Ring finger proteins	06p21.2	9025	ENSG00000112130	9734811|9852682	20	10	-0.405295	-0.0412839	-0.364012	0.35696	0.258101	1.10829	1.01975	1.41035	0.0108998	NA	0.381401	0.00394367	69.8579
	a1144	loss_cnaPANCAN377	SUGP1	SURP and G-patch domain containing 1	G-patch domain containing	19p13	57794	ENSG00000105705	12594045	4	26	-0.37991	-0.897742	0.517831	0.376993	0.341098	1.50043	1.37358	1.51813	0.0109014	NA	0.764604	0.0639962	69.8579
	a1145	loss_cnaPANCAN146_(GNAQ,NTRK2,PCSK5,TJP2)	COX4I1	cytochrome c oxidase subunit 4I1	Mitochondrial complex IV: cytochrome c oxidase subunits	16q24.1	1327	ENSG00000131143	2444497|2157630	4	26	-0.914088	-0.298229	-0.615858	0.850233	0.363878	1.39224	0.72434	1.69249	0.0109229	NA	0.585696	0.243736	69.8579
	a1146	loss_cnaPANCAN230_(SYNCRIP,ZNF292)	ILF3	interleukin enhancer binding factor 3		19p13.2	3609	ENSG00000129351	7519613|8885239	12	18	-1.36509	-0.881805	-0.483288	0.425921	0.468503	1.06862	1.13469	1.03156	0.0109259	NA	0.480931	0.00718913	69.8579
	a1147	loss_cnaPANCAN144_(BNC2,CDKN2A,JAK2,PSIP1)	MRPL3	mitochondrial ribosomal protein L3	Mitochondrial ribosomal proteins	03q22.1	11222	ENSG00000114686	2891103	16	14	-0.0947309	-0.405116	0.310385	0.248988	0.34259	1.04807	1.24659	0.905995	0.0109318	NA	0.305122	0.00997907	69.8579
	a1148	gain_cnaPANCAN247	PRCC	papillary renal cell carcinoma (translocation-associated)		01q23.1	5546	ENSG00000143294	8872474	4	26	-0.0404255	-0.498596	0.45817	0.285805	0.300171	1.53406	1.60309	1.52636	0.0109672	NA	0.510377	0.0402283	69.8579
	a1149	gain_cnaPANCAN164_(KRAS)	MGAT1	mannosyl (alpha-1,3-)-glycoprotein beta-1,2-N-acetylglucosaminyltransferase	Mannosyl-glycoprotein N-acetylglucosaminyltransferases	05q35.3	4245	ENSG00000131446	1827260	6	24	-0.126823	-0.369142	0.242319	0.146361	0.231022	1.1099	1.65563	1.0489	0.0110003	NA	0.413146	0.00776433	69.8579
	a1150	gain_cnaPANCAN367_(ARFGAP1,GNAS)	CHMP7	charged multivesicular body protein 7	Charged multivesicular body proteins|ESCRT-III associated factors	08p21.3	91782	ENSG00000147457	16856878	4	26	-1.58857	-0.712628	-0.87594	0.48974	0.561283	1.58095	1.78858	1.5606	0.011024	NA	0.170479	0.027762	69.8579
	a1151	KRAS_mut	EXOC7	exocyst complex component 7	Exocyst complex	17q25.1	23265	ENSG00000182473	12477932	6	24	-0.451872	-0.121872	-0.33	0.36795	0.246819	1.21133	0.896861	1.33702	0.0110274	NA	0.899859	0.0811207	69.8579
	a1152	gain_cnaPANCAN89_(RAD21)	CAND1	cullin associated and neddylation dissociated 1		12q14.3-q15	55832	ENSG00000111530	10048485|8954946	5	25	-0.874176	-0.287089	-0.587087	0.405539	0.395841	1.47791	1.44767	1.48314	0.0110682	NA	0.0613285	0.027025	69.8579
	a1153	gain_cnaPANCAN245_(MECOM)	RPP30	ribonuclease P/MRP subunit p30		10q23.31	10556	ENSG00000148688	9037013|9308968	7	23	-0.418699	-0.873124	0.454426	0.572307	0.378664	1.06272	0.794024	1.20008	0.0110793	NA	0.538486	0.0854542	69.8579
	a1154	loss_cnaPANCAN26	ATP5H	ATP synthase, H+ transporting, mitochondrial Fo complex subunit D	F-type ATPases|Mitochondrial complex V: ATP synthase subunits	17q25.1	10476	ENSG00000167863	11042152	13	17	-0.836415	-0.501303	-0.335113	0.283578	0.409598	0.928246	1.18173	0.818149	0.0110855	NA	0.974283	0.0132921	69.8579
	a1155	loss_cnaPANCAN144_(BNC2,CDKN2A,JAK2,PSIP1)	UQCRC2	ubiquinol-cytochrome c reductase core protein II	Mitochondrial complex III: ubiquinol-cytochrome c reductase complex subunits	16p12.2	7385	ENSG00000140740	8288258|2547763	16	14	-0.284004	-0.580371	0.296367	0.310115	0.252444	1.04063	0.955667	1.17399	0.0110999	NA	0.423801	0.00749359	69.8579
	a1156	PTEN_mut	FAM96A	family with sequence similarity 96 member A	Cytosolic iron-sulfur assembly components	15q22.31	84191	ENSG00000166797	23891004|25716227	6	24	-0.78131	-0.455265	-0.326046	0.431145	0.232389	1.17077	0.756232	1.40301	0.0111086	NA	0.408028	0.126076	69.8579
	a1157	loss_cnaPANCAN97	CSK	c-src tyrosine kinase	SH2 domain containing	15q24.1	1445	ENSG00000103653	1377109	6	24	-0.578643	-0.0598451	-0.518798	0.224646	0.443513	1.25609	2.30941	1.16975	0.01111	NA	0.816597	0.000960415	69.8579
	a1158	TP53_mut	CPSF4	cleavage and polyadenylation specific factor 4		07q22.1	10898	ENSG00000160917	9651582|9224719	20	10	-0.25442	-0.870625	0.616205	0.472067	0.738488	1.07839	1.30533	0.834414	0.0111444	NA	0.804751	0.0320864	69.8579
	a1159	gain_cnaPANCAN164_(KRAS)	FKBP1A	FK506 binding protein 1A	FKBP prolyl isomerases	20p13	2280	ENSG00000088832	1930186	6	24	-0.942387	-0.724259	-0.218129	0.335836	0.278291	0.753708	0.64951	0.783814	0.0111519	NA	0.0049492	0.186177	69.8579
	a1160	gain_cnaPANCAN248_(EIF4A2,RFC4)	RILP	Rab interacting lysosomal protein		17p13.3	83547	ENSG00000167705	11179213	5	25	-1.3911	-0.600895	-0.790201	1.04553	0.433935	1.40225	0.755793	1.82101	0.0111638	NA	0.481441	0.167246	69.8579
	a1161	loss_cnaPANCAN233, loss_cnaPANCAN234	MDM4	MDM4, p53 regulator		01q32.1	4194	ENSG00000198625	9226370|14660608	4	26	-0.60233	0.0464134	-0.648743	1.11648	0.499438	1.08689	0.581062	1.29895	0.0111657	NA	0.0241295	0.330984	69.8579
	a1162	SMAD4_mut	RBM18	RNA binding motif protein 18	RNA binding motif containing	09q33.2	92400	ENSG00000119446	12477932	4	26	0.325251	-0.160021	0.485272	0.323693	0.448364	1.11119	1.49917	1.08232	0.0111693	NA	0.289986	0.0464551	69.8579
	a1163	gain_cnaPANCAN366	NDOR1	NADPH dependent diflavin oxidoreductase 1		09q34.3	27158	ENSG00000188566	10625700|12631275	5	25	-0.317363	-0.929735	0.612372	0.247806	0.446586	1.4445	2.47118	1.37123	0.011171	NA	0.218785	0.00149695	69.8579
	a1164	loss_cnaPANCAN92	MRPL49	mitochondrial ribosomal protein L49	Mitochondrial ribosomal proteins	11q13.1	740	ENSG00000149792	8786148	16	14	-0.333507	0.174264	-0.507771	0.534965	0.736349	0.79783	0.949166	0.689578	0.0111872	NA	0.750115	0.0435138	69.8579
	a1165	MLL2_mut	NDUFA5	NADH:ubiquinone oxidoreductase subunit A5	NADH:ubiquinone oxidoreductase supernumerary subunits	07q31.32	4698	ENSG00000128609	9763677|9021153	4	26	-0.445991	-0.389566	-0.0564252	0.436009	0.440928	0.128122	0.129413	0.127969	0.0112192	NA	0.0820535	0.821683	69.8579
	a1166	gain_cnaPANCAN91_(MYC)	EEF1G	eukaryotic translation elongation factor 1 gamma		11q12.3	1937	ENSG00000254772	1598220|1461723	8	22	-0.271099	-0.84278	0.57168	0.285678	0.535958	1.17718	2.00113	1.06665	0.0112264	NA	0.511777	0.00101739	69.8579
	a1167	loss_cnaPANCAN146_(GNAQ,NTRK2,PCSK5,TJP2)	DENR	density regulated re-initiation and release factor		12q24.31	8562	ENSG00000139726	9628587|16982740|20713520|27239039	4	26	-1.25343	-0.56594	-0.687488	0.488122	0.539337	1.28723	1.40844	1.27469	0.0112354	NA	0.242595	0.0579671	69.8579
	a1168	gain_cnaPANCAN246_(SOX2), gain_cnaPANCAN249	BRD1	bromodomain containing 1	PHD finger proteins|PWWP domain containing	22q13.33	23774	ENSG00000100425	10591208|10602503	5	25	0.0089006	-0.360823	0.369723	0.233373	0.276728	1.3645	1.58426	1.33605	0.0112385	NA	0.726778	0.018369	69.8579
	a1169	loss_cnaPANCAN230_(SYNCRIP,ZNF292)	CNOT1	CCR4-NOT transcription complex subunit 1	CCR4-NOT transcription complex	16q21	23019	ENSG00000125107	14702039	12	18	-1.05315	-0.567056	-0.486095	0.511062	0.395685	1.09334	0.951146	1.22849	0.0112472	NA	0.202806	0.0115987	69.8579
	a1170	PTEN_mut	HIST2H3A	histone cluster 2 H3 family member a	Histones	01q21.2	333932	ENSG00000203852	12408966|15527963	6	24	-0.754588	-0.406297	-0.348291	0.774076	0.514127	0.611767	0.449944	0.67744	0.011252	NA	0.408672	0.334951	69.8579
	a1171	gain_cnaPANCAN248_(EIF4A2,RFC4)	CHD4	chromodomain helicase DNA binding protein 4	PHD finger proteins|NuRD complex	12p13.31	1108	ENSG00000111642	7575689|27235397	5	25	-1.25254	-0.416307	-0.836236	1.01078	0.451133	1.47735	0.827318	1.85364	0.0112718	NA	0.0471116	0.138463	69.8579
	a1172	SMAD4_mut	VPS29	VPS29, retromer complex component		12q24.11	51699	ENSG00000111237	11062004|21629666	4	26	-0.00825546	-0.207364	0.199108	0.544919	0.323435	0.562675	0.36539	0.615604	0.011278	NA	0.00170289	0.523231	69.8579
	a1173	PIK3R1_mut	BRCA2	BRCA2, DNA repair associated	Fanconi anemia complementation groups	13q13.1	675	ENSG00000139618	8091231|7581463|15057823	5	25	0.103634	-0.245125	0.348759	0.380761	0.303196	1.10561	0.915953	1.15028	0.0112796	NA	0.966084	0.110827	69.8579
	a1174	loss_cnaPANCAN2_(STK11)	MED7	mediator complex subunit 7	Mediator complex	05q33.3	9443	ENSG00000155868	9989412	5	25	-1.31414	-0.675194	-0.63895	0.341454	0.46621	1.41829	1.87126	1.37052	0.0112847	NA	0.362994	0.00834036	69.8579
	a1175	gain_cnaPANCAN164_(KRAS)	GRWD1	glutamate rich WD repeat containing 1	WD repeat domain containing	19q13.33	83743	ENSG00000105447	15885502	6	24	-0.210815	-1.06539	0.854571	0.412589	0.696011	1.30576	2.07124	1.22781	0.0113171	NA	0.480477	0.00185437	69.8579
	a1176	gain_cnaPANCAN89_(RAD21)	YEATS4	YEATS domain containing 4	YEATS domain containing| SRCAP complex	12q15	8089	ENSG00000127337	9302258|11903063	5	25	0.128236	-0.469685	0.597921	0.384737	0.485396	1.26589	1.5541	1.23182	0.0113334	NA	0.680259	0.0197634	69.8579
	a1177	loss_cnaPANCAN22, loss_cnaPANCAN23_(SMAD4)	NDUFA5	NADH:ubiquinone oxidoreductase subunit A5	NADH:ubiquinone oxidoreductase supernumerary subunits	07q31.32	4698	ENSG00000128609	9763677|9021153	4	26	0.132485	-0.478562	0.611046	0.258182	0.397363	1.58769	2.36673	1.53776	0.0113341	NA	0.0821522	0.00805263	69.8579
	a1178	ARID1A_mut	HMGN2	high mobility group nucleosomal binding domain 2	Canonical high mobility group	01p36.11	3151	ENSG00000198830	2037294	9	21	-0.622511	-0.20341	-0.419101	0.717064	0.404992	0.815574	0.584468	1.03484	0.0113438	NA	0.847919	0.130306	69.8579
	a1179	loss_cnaPANCAN335, loss_cnaPANCAN336, loss_cnaPANCAN337	MRP63	NA	NA	NA	NA	NA	NA	10	20	-0.378726	-0.819233	0.440508	0.46126	0.380424	1.07926	0.95501	1.15794	0.0113521	NA	0.605298	0.0194955	69.8579
	a1180	gain_cnaPANCAN90	RNF168	ring finger protein 168	Ring finger proteins	03q29	165918	ENSG00000163961	12477932	5	25	-1.29032	-0.64292	-0.647404	1.04075	0.266002	1.39498	0.622057	2.43383	0.0113577	NA	0.506009	0.237427	69.8579
	a1181	gain_cnaPANCAN89_(RAD21)	RIPK4	receptor interacting serine/threonine kinase 4	Ankyrin repeat domain containing	21q22.3	54101	ENSG00000183421	10830953	5	25	-0.732334	-0.247175	-0.485159	0.551518	0.275695	1.47219	0.879681	1.75977	0.0113696	NA	0.0621527	0.120712	69.8579
	a1182	loss_cnaPANCAN144_(BNC2,CDKN2A,JAK2,PSIP1)	UQCR10	ubiquinol-cytochrome c reductase, complex III subunit X	Mitochondrial complex III: ubiquinol-cytochrome c reductase complex subunits	22q12.2	29796	ENSG00000184076	11042152	16	14	-0.362982	-0.943561	0.580578	0.436466	0.732881	0.979359	1.33018	0.792187	0.0113803	NA	0.708975	0.0172687	69.8579
	a1183	loss_cnaPANCAN230_(SYNCRIP,ZNF292)	PPP1CA	protein phosphatase 1 catalytic subunit alpha	Protein phosphatase catalytic subunits	11q13	5499	ENSG00000172531		12	18	-1.08336	-0.533632	-0.549731	0.823106	0.354151	0.939591	0.667873	1.55225	0.0113875	NA	0.483117	0.0469131	69.8579
	a1184	gain_cnaPANCAN91_(MYC)	MT1B	metallothionein 1B	Metallothioneins	16q13	4490	ENSG00000169688	6089206|3785191	8	22	-0.852743	-0.184143	-0.668601	0.646389	0.527716	1.19447	1.03436	1.26697	0.011403	NA	0.408073	0.0242922	69.8579
	a1185	loss_cnaPANCAN368	SHQ1	SHQ1, H/ACA ribonucleoprotein assembly factor		03p13	55164	ENSG00000144736	12477932	4	26	-0.0907509	-0.61092	0.520169	0.309812	0.384211	1.37997	1.67898	1.35386	0.0114059	NA	0.274204	0.0331266	69.8579
	a1186	loss_cnaPANCAN335, loss_cnaPANCAN336, loss_cnaPANCAN337	GOLT1B	golgi transport 1B		12p12.1	51026	ENSG00000111711	12414650|10810093	10	20	-0.923807	-0.382327	-0.54148	0.534551	0.374789	1.25162	1.01296	1.44476	0.0114146	NA	0.0411531	0.0126705	69.8579
	a1187	KRAS_mut	OLA1	Obg like ATPase 1		02q31.1	29789	ENSG00000138430	17430889|24486488	6	24	-0.74293	-0.359008	-0.383922	0.360982	0.259436	1.36978	1.06355	1.47983	0.0114186	NA	0.13533	0.0474626	69.8579
	a1188	gain_cnaPANCAN91_(MYC)	CEP192	centrosomal protein 192	Protein phosphatase 1 regulatory subunits	18p11.21	55125	ENSG00000101639	11230166|14654843	8	22	-1.5105	-0.706677	-0.803827	0.900199	0.604505	1.16428	0.892944	1.32973	0.0114352	NA	0.564843	0.0428068	69.8579
	a1189	TP53_mut	TGIF1	TGFB induced factor homeobox 1	TALE class homeoboxes and pseudogenes	18p11.31	7050	ENSG00000177426	8537382|10835638	20	10	-0.160799	-0.61247	0.451671	0.298468	0.612868	1.06113	1.5133	0.73698	0.0114484	NA	0.977601	0.0493869	69.8579
	a1190	MLL2_mut	TAF1B	TATA-box binding protein associated factor, RNA polymerase I subunit B		02p25.1	9014	ENSG00000115750	7801123	4	26	-1.39512	-1.11437	-0.280753	0.304172	0.660734	0.444072	0.923007	0.424911	0.0114488	NA	0.0143812	0.195843	69.8579
	a1191	gain_cnaPANCAN247	CPSF1	cleavage and polyadenylation specific factor 1		08q24.3	29894	ENSG00000071894	7651824|7590244	4	26	-0.256688	-0.767197	0.510508	0.283515	0.369459	1.41325	1.80064	1.38177	0.0114503	NA	0.746501	0.0257366	69.8579
	a1192	PIK3CA_mut	BRPF1	bromodomain and PHD finger containing 1	PHD finger proteins|PWWP domain containing	03p25.3	7862	ENSG00000156983	8946209|7906940	8	22	-0.0134399	-0.452697	0.439257	0.228013	0.398634	1.20819	1.92646	1.10191	0.0114513	NA	0.273301	0.00110097	69.8579
	a1193	loss_cnaPANCAN230_(SYNCRIP,ZNF292)	TPT1	tumor protein, translationally-controlled 1		13q14.13	7178	ENSG00000133112	2813067|10343127	12	18	-0.387503	-0.894747	0.507244	0.56769	0.710898	0.770462	0.893522	0.713526	0.011453	NA	0.0398047	0.0394724	69.8579
	a1194	TP53_mut	CCDC86	coiled-coil domain containing 86		11q12.2	79080	ENSG00000110104		20	10	-0.515275	-0.925727	0.410452	0.346579	0.416696	1.10763	1.1843	0.985015	0.0114606	NA	0.217791	0.0166512	69.8579
	a1195	gain_cnaPANCAN247	SPRR1B	small proline rich protein 1B		01q21.3	6699	ENSG00000169469	8325635|1438308	4	26	-0.073878	-0.362578	0.2887	0.129048	0.221586	1.35161	2.23714	1.30288	0.011489	NA	0.45822	0.00942266	69.8579
	a1196	PTEN_mut	UQCRC2	ubiquinol-cytochrome c reductase core protein II	Mitochondrial complex III: ubiquinol-cytochrome c reductase complex subunits	16p12.2	7385	ENSG00000140740	8288258|2547763	6	24	-0.692092	-0.354863	-0.337229	0.238194	0.301972	1.15645	1.41577	1.11675	0.0114943	NA	0.424336	0.0158837	69.8579
	a1197	loss_cnaPANCAN368	ETNK1	ethanolamine kinase 1		12p12.1	55500	ENSG00000139163	11912161|11044454	4	26	-0.752022	-0.162972	-0.58905	0.994797	0.323977	1.31799	0.592131	1.81818	0.0115158	NA	0.116482	0.322427	69.8579
	a1198	gain_cnaPANCAN164_(KRAS)	SYS1	SYS1, golgi trafficking protein		20q13.12	90196	ENSG00000204070	15077113	6	24	-0.702232	-1.22125	0.519019	0.375164	0.642898	0.859505	1.38344	0.807312	0.0115224	NA	0.0263818	0.0226423	69.8579
	a1199	loss_cnaPANCAN144_(BNC2,CDKN2A,JAK2,PSIP1)	ASNA1	arsA arsenite transporter, ATP-binding, homolog 1 (bacterial)		19p13.13	439	ENSG00000198356	8884272|17382883	16	14	-0.268173	-0.801007	0.532833	0.409599	0.642436	1.00427	1.30086	0.829395	0.0115306	NA	0.952992	0.0142924	69.8579
	a1200	gain_cnaPANCAN248_(EIF4A2,RFC4)	STIL	SCL/TAL1 interrupting locus		01p33	6491	ENSG00000123473	2209547	5	25	-0.176648	-0.619987	0.443339	0.2952	0.323148	1.38845	1.50183	1.37194	0.0115311	NA	0.52865	0.0230913	69.8579
	a1201	gain_cnaPANCAN245_(MECOM)	COG7	component of oligomeric golgi complex 7	Components of oligomeric golgi complex	16p12.2	91949	ENSG00000168434	11980916	7	23	-0.08532	-0.436045	0.350725	0.229385	0.394689	0.959279	1.52898	0.888612	0.0115402	NA	0.224491	0.0089636	69.8579
	a1202	gain_cnaPANCAN246_(SOX2), gain_cnaPANCAN249	KCNJ9	potassium voltage-gated channel subfamily J member 9	Potassium voltage-gated channel subfamily J	01q23.2	3765	ENSG00000162728	8575783|16382105	5	25	-1.38645	-0.612366	-0.774087	0.854927	0.471198	1.42588	0.905442	1.6428	0.0115471	NA	0.286819	0.112879	69.8579
	a1203	loss_cnaPANCAN144_(BNC2,CDKN2A,JAK2,PSIP1)	MRPL22	mitochondrial ribosomal protein L22	Mitochondrial ribosomal proteins	05q33.2	29093	ENSG00000082515		16	14	-0.0922712	-0.454395	0.362124	0.361536	0.338315	1.03185	1.00163	1.07037	0.0115488	NA	0.477436	0.00848715	69.8579
	a1204	gain_cnaPANCAN246_(SOX2), gain_cnaPANCAN249	VMA21	VMA21 vacuolar H+-ATPase homolog (S. cerevisiae)		Xq28	203547	ENSG00000160131	2892402|10757644|19379691	5	25	0.0158668	-0.403206	0.419072	0.19337	0.318987	1.37747	2.16721	1.31376	0.0115524	NA	0.600169	0.00355278	69.8579
	a1205	gain_cnaPANCAN246_(SOX2), gain_cnaPANCAN249	DDX55	DEAD-box helicase 55	DEAD-box helicases	12q24.31	57696	ENSG00000111364	10997877	5	25	-1.27809	-0.427452	-0.850639	1.12136	0.507106	1.34489	0.75858	1.67744	0.0115543	NA	0.820431	0.166228	69.8579
	a1206	gain_cnaPANCAN245_(MECOM)	PELP1	proline, glutamate and leucine rich protein 1	5FMC ribosome biogenesis complex	17p13.2	27043	ENSG00000141456	11481323|12682072	7	23	-0.376492	-0.829288	0.452797	0.514919	0.316678	1.22958	0.879355	1.42983	0.0115621	NA	0.49302	0.0612164	69.8579
	a1207	PIK3CA_mut	PRB1	proline rich protein BstNI subfamily 1	Proline rich proteins	12p13.2	5542	ENSG00000251655	8317492	8	22	-0.26279	-0.570843	0.308053	0.314861	0.346386	0.909302	0.978379	0.889335	0.0115699	NA	0.956923	0.037379	69.8579
	a1208	gain_cnaPANCAN248_(EIF4A2,RFC4)	CEP192	centrosomal protein 192	Protein phosphatase 1 regulatory subunits	18p11.21	55125	ENSG00000101639	11230166|14654843	5	25	-1.71614	-0.762008	-0.954132	1.03544	0.614252	1.38212	0.921471	1.55332	0.0115828	NA	0.565009	0.108279	69.8579
	a1209	loss_cnaPANCAN377	NCKAP1	NCK associated protein 1		02q32.1	10787	ENSG00000061676	10673335|12181570|9344857	4	26	-0.939508	-0.292076	-0.647431	0.472477	0.456259	1.41353	1.37029	1.419	0.0115858	NA	0.762692	0.0638011	69.8579
	a1210	KRAS_mut	DHPS	deoxyhypusine synthase		19p13.13	1725	ENSG00000095059	7673224	6	24	-0.961172	-0.383586	-0.577585	0.438622	0.425405	1.35014	1.31682	1.35773	0.0115952	NA	0.209315	0.0211302	69.8579
	a1211	gain_cnaPANCAN89_(RAD21)	COX15	COX15, cytochrome c oxidase assembly homolog	Mitochondrial respiratory chain complex assembly factors	10q24.2	1355	ENSG00000014919	9878253	5	25	0.240792	-0.119787	0.360579	0.180905	0.256015	1.46167	1.99319	1.40843	0.0116007	NA	0.0907948	0.00597554	69.8579
	a1212	loss_cnaPANCAN339_(ATRX)	HIST3H3	histone cluster 3 H3	Histones	01q42.13	8290	ENSG00000168148	8834248|12408966	6	24	-1.13312	-0.770462	-0.362656	0.282584	0.357198	1.05099	1.28335	1.01528	0.0116014	NA	0.260674	0.025099	69.8579
	a1213	gain_cnaPANCAN91_(MYC)	HIST2H3A	histone cluster 2 H3 family member a	Histones	01q21.2	333932	ENSG00000203852	12408966|15527963	8	22	-0.926401	-0.312157	-0.614243	0.765534	0.398927	1.19126	0.802372	1.53974	0.0116028	NA	0.409148	0.0606124	69.8579
	a1214	gain_cnaPANCAN247	TARS2	threonyl-tRNA synthetase 2, mitochondrial (putative)	Aminoacyl tRNA synthetases, Class II	01q21.2	80222	ENSG00000143374		4	26	0.393567	-0.165503	0.55907	0.324211	0.366794	1.54239	1.7244	1.52421	0.0116063	NA	0.35595	0.0313806	69.8579
	a1215	gain_cnaPANCAN90	VPS72	vacuolar protein sorting 72 homolog	SRCAP complex	01q21.3	6944	ENSG00000163159	7702631	5	25	-0.169766	-0.513811	0.344046	0.272442	0.252259	1.34793	1.26282	1.36386	0.0116064	NA	0.793815	0.0438601	69.8579
	a1216	ARID1A_mut	EBLN1	endogenous Bornavirus-like nucleoprotein 1		10p12.31	340900	ENSG00000223601	20054395|20686665	9	21	-0.802456	-0.447322	-0.355134	1.14999	0.471512	0.484782	0.308816	0.753182	0.0116228	NA	0.352004	0.393775	69.8579
	a1217	gain_cnaPANCAN244	STX5	syntaxin 5	Syntaxins	11q12.3	6811	ENSG00000162236	9188044|11959998	6	24	-0.94629	-0.0141533	-0.932137	1.31673	0.415873	1.38697	0.707916	2.2414	0.0116283	NA	0.0605185	0.144607	69.8579
	a1218	loss_cnaPANCAN312	WDR74	WD repeat domain 74	WD repeat domain containing	11q12.3	54663	ENSG00000133316		4	26	0.429982	-0.67814	1.10812	0.376474	0.78006	1.4828	2.94343	1.42056	0.011674	NA	0.779426	0.00191465	69.8579
	a1219	PTEN_mut	C12orf45	chromosome 12 open reading frame 45		12q23.3	121053	ENSG00000151131	12477932	6	24	-1.27043	-0.832982	-0.437452	0.485193	0.34116	1.1791	0.901605	1.28225	0.0116792	NA	0.384578	0.080183	69.8579
	a1220	TP53_mut	C19orf53	chromosome 19 open reading frame 53		19p13.13	28974	ENSG00000104979	11042152	20	10	-0.4054	-0.905674	0.500274	0.47097	0.633747	0.946083	1.06222	0.78939	0.01168	NA	0.198659	0.0440977	69.8579
	a1221	gain_cnaPANCAN91_(MYC)	GPR89A	G protein-coupled receptor 89A		01q21.1	653519	ENSG00000117262		8	22	-0.129226	-0.561863	0.432637	0.297106	0.473055	0.992788	1.45617	0.914559	0.0116809	NA	0.539434	0.00751261	69.8579
	a1222	ARID1A_mut	TPT1	tumor protein, translationally-controlled 1		13q14.13	7178	ENSG00000133112	2813067|10343127	9	21	-0.775516	-0.655992	-0.119524	0.886289	0.617043	0.169646	0.134859	0.193704	0.0116841	NA	0.0399273	0.719471	69.8579
	a1223	gain_cnaPANCAN164_(KRAS)	UROD	uroporphyrinogen decarboxylase		01p34.1	7389	ENSG00000126088	3015909|3460962	6	24	0.303142	-0.787099	1.09024	0.248461	1.17977	1.01475	4.38798	0.924116	0.0116892	NA	0.182311	0.000266593	69.8579
	a1224	loss_cnaPANCAN2_(STK11)	KRT8	keratin 8	Keratins, type II	12q13.13	3856	ENSG00000170421	2434381|1705144|16831889	5	25	-0.920978	-0.535619	-0.385359	0.176043	0.281184	1.43419	2.18901	1.37049	0.0117019	NA	0.22234	0.00338136	69.8579
	a1225	PIK3CA_mut	ATP11C	ATPase phospholipid transporting 11C	ATPase phospholipid transporting	Xq27.1	286410	ENSG00000101974	11015572|26567335	8	22	-0.253875	-0.141418	-0.112457	0.411617	0.137445	0.473004	0.273208	0.818198	0.0117038	NA	0.0805024	0.471629	69.8579
	a1226	gain_cnaPANCAN243	EMC3	ER membrane protein complex subunit 3		03p25.3	55831	ENSG00000125037	19797678|22119785	5	25	0.0166184	-0.409792	0.42641	0.365478	0.389506	1.10422	1.16672	1.09475	0.0117086	NA	0.163725	0.0568606	69.8579
	a1227	gain_cnaPANCAN91_(MYC)	VPS72	vacuolar protein sorting 72 homolog	SRCAP complex	01q21.3	6944	ENSG00000163159	7702631	8	22	-0.246255	-0.532912	0.286658	0.298959	0.240001	1.11968	0.958853	1.1944	0.0117317	NA	0.793887	0.0337752	69.8579
	a1228	loss_cnaPANCAN334	PRPF39	pre-mRNA processing factor 39		14q21.2	55015	ENSG00000185246		8	22	-0.765398	-0.511432	-0.253966	0.371615	0.409144	0.634769	0.683411	0.620725	0.0117492	NA	0.00747469	0.130195	69.8579
	a1229	gain_cnaPANCAN91_(MYC)	KRTAP10-9	keratin associated protein 10-9	Keratin associated proteins	21q22.3	386676	ENSG00000221837		8	22	-1.0122	-0.491431	-0.520769	0.7079	0.288824	1.20156	0.735653	1.80306	0.0117628	NA	0.347535	0.0786155	69.8579
	a1230	loss_cnaPANCAN257	HIST1H2BD	histone cluster 1 H2B family member d	Histones	06p22.2	3017	ENSG00000158373	1916825|12408966	7	23	-1.42383	-0.815432	-0.608401	0.476024	0.566174	1.11001	1.27809	1.07458	0.0117693	NA	0.613536	0.0156031	69.8579
	a1231	gain_cnaPANCAN245_(MECOM)	PHIP	pleckstrin homology domain interacting protein	WD repeat domain containing|DDB1 and CUL4 associated factors	06q14.1	55023	ENSG00000146247	11018022	7	23	-0.587707	-0.272614	-0.315094	0.35172	0.211331	1.26955	0.895864	1.49099	0.0117731	NA	0.26668	0.057361	69.8579
	a1232	loss_cnaPANCAN250_(SRGAP3)	TBC1D20	TBC1 domain family member 20		20p13	128637	ENSG00000125875	17901050	4	26	0.264968	-0.118985	0.383953	0.087751	0.298991	1.35206	4.37549	1.28416	0.0117811	NA	0.482037	6.81963e-05	69.8579
	a1233	PTEN_mut	ARID4B	AT-rich interaction domain 4B	AT-rich interaction domain containing	01q42.3	51742	ENSG00000054267	11481388	6	24	-0.0400149	-0.323817	0.283802	0.49841	0.310342	0.807662	0.569414	0.914482	0.0117883	NA	0.830815	0.231275	69.8579
	a1234	gain_cnaPANCAN89_(RAD21)	VPS54	VPS54, GARP complex subunit	Protein phosphatase 1 regulatory subunits	02p15-p14	51542	ENSG00000143952	12039048|15878329	5	25	-0.257181	-0.522107	0.264926	0.128646	0.276266	1.01756	2.05934	0.958953	0.0117886	NA	0.0611354	0.00554603	69.8579
	a1235	loss_cnaPANCAN377	WDR26	WD repeat domain 26	WD repeat domain containing	01q42.11-q42.12	80232	ENSG00000162923		4	26	0.0896822	-0.609203	0.698886	0.198248	0.585874	1.25386	3.52531	1.19289	0.0118089	NA	0.193027	0.000443864	69.8579
	a1236	gain_cnaPANCAN18	RAB1A	RAB1A, member RAS oncogene family	RAB, member RAS oncogene GTPases	02p14	5861	ENSG00000138069	2501306	4	26	-1.59754	-0.747866	-0.849675	0.766717	0.527403	1.52278	1.1082	1.61105	0.0118101	NA	0.468953	0.110024	69.8579
	a1237	loss_cnaPANCAN26	RPN1	ribophorin I	Oligosaccharyltransferase complex subunits	03q21.3	6184	ENSG00000163902		13	17	-0.736161	-0.325164	-0.410996	0.393729	0.389005	1.05104	1.04386	1.05653	0.0118158	NA	0.419178	0.00851901	69.8579
	a1238	loss_cnaPANCAN368	F8A3	coagulation factor VIII-associated 3		Xq28	474384	ENSG00000277150		4	26	-1.30197	-0.590724	-0.711245	1.06593	0.344247	1.49103	0.667255	2.06609	0.0118328	NA	0.659278	0.274765	69.8579
	a1239	loss_cnaPANCAN233, loss_cnaPANCAN234	AKR1D1	aldo-keto reductase family 1 member D1	Aldo-keto reductases	07q33	6718	ENSG00000122787	7508385|10343119	4	26	-0.612385	-0.283472	-0.328913	0.267749	0.25694	1.27427	1.22844	1.28012	0.0118387	NA	0.238192	0.0846758	69.8579
	a1240	loss_cnaPANCAN26	FAHD2B	fumarylacetoacetate hydrolase domain containing 2B		02q11.2	151313	ENSG00000144199		13	17	-0.361853	-0.250728	-0.111125	0.194077	0.184567	0.588892	0.572581	0.602083	0.011858	NA	0.0801787	0.124878	69.8579
	a1241	gain_cnaPANCAN246_(SOX2), gain_cnaPANCAN249	VCX2	variable charge, X-linked 2	Variable charge X/Y family	Xp22.31	51480	ENSG00000177504	10607842	5	25	-1.58318	-0.71819	-0.864994	1.4812	0.343368	1.34358	0.583984	2.51915	0.0118649	NA	0.792592	0.262434	69.8579
	a1242	gain_cnaPANCAN248_(EIF4A2,RFC4)	DHCR24	24-dehydrocholesterol reductase		01p32.3	1718	ENSG00000116133	11519011	5	25	-0.793805	-0.238582	-0.555223	0.549061	0.340759	1.47033	1.01122	1.62937	0.0118668	NA	0.0305584	0.0855233	69.8579
	a1243	loss_cnaPANCAN334	XAGE3	X antigen family member 3		Xp11.22	170626	ENSG00000171402		8	22	-0.726537	-0.476876	-0.24966	0.146214	0.326958	0.853717	1.7075	0.763585	0.0118685	NA	0.149622	0.00784369	69.8579
	a1244	gain_cnaPANCAN18	NDUFB8	NADH:ubiquinone oxidoreductase subunit B8	NADH:ubiquinone oxidoreductase supernumerary subunits	10q24.31	4714	ENSG00000166136	9763676	4	26	-0.754829	-0.319394	-0.435435	0.261015	0.295961	1.48909	1.66824	1.47126	0.0118702	NA	0.706907	0.0348102	69.8579
	a1245	loss_cnaPANCAN377	RBM33	RNA binding motif protein 33	RNA binding motif containing	07q36.3	155435	ENSG00000184863		4	26	-0.123362	-0.468451	0.345089	0.254758	0.296552	1.18036	1.35458	1.16367	0.0118771	NA	0.0882421	0.0642093	69.8579
	a1246	gain_cnaPANCAN164_(KRAS)	LYRM5	NA	NA	NA	NA	NA	NA	6	24	-1.18279	-0.588376	-0.594415	0.480946	0.517462	1.16294	1.23593	1.14871	0.0118888	NA	0.709713	0.0280315	69.8579
	a1247	gain_cnaPANCAN243	EIF2B1	eukaryotic translation initiation factor 2B subunit alpha		12q24.31	1967	ENSG00000111361		5	25	-0.482333	-0.130839	-0.351495	0.330059	0.320498	1.092	1.06495	1.09671	0.0119075	NA	0.148469	0.0747123	69.8579
	a1248	gain_cnaPANCAN91_(MYC)	HJURP	Holliday junction recognition protein		02q37.1	55355	ENSG00000123485	17823411	8	22	-0.573874	-1.40079	0.826913	0.471457	0.700018	1.27129	1.75395	1.18127	0.0119136	NA	0.0853683	0.00156638	69.8579
	a1249	loss_cnaPANCAN335, loss_cnaPANCAN336, loss_cnaPANCAN337	KRT86	keratin 86	Keratins, type II	12q13	3892	ENSG00000170442	9241275|16831889	10	20	-0.536736	-0.961539	0.424803	0.369519	0.542945	0.860121	1.14961	0.782405	0.0119335	NA	0.403297	0.0184281	69.8579
	a1250	loss_cnaPANCAN93, loss_cnaPANCAN94	NARS2	asparaginyl-tRNA synthetase 2, mitochondrial (putative)	Aminoacyl tRNA synthetases, Class II	11q14.1	79731	ENSG00000137513	15779907|25807530	7	23	0.0209834	-0.35063	0.371613	0.313517	0.3118	1.19042	1.1853	1.19183	0.0119417	NA	0.690043	0.0206589	69.8579
	a1251	PTEN_mut	LRR1	leucine rich repeat protein 1	Cyclophilin peptidylprolyl isomerases	14q21.3	122769	ENSG00000165501	11804328|21074724	6	24	-0.536333	-2.15805	1.62172	1.15948	1.64285	1.03459	1.39866	0.98714	0.0119428	NA	0.644417	0.0178459	69.8579
	a1252	loss_cnaPANCAN257	TIMMDC1	translocase of inner mitochondrial membrane domain containing 1	Mitochondrial respiratory chain complex assembly factors	03q13.33	51300	ENSG00000113845	11092749|24344204	7	23	-0.201456	-0.421942	0.220486	0.317708	0.228607	0.88059	0.693988	0.964474	0.0119494	NA	0.032594	0.126356	69.8579
	a1253	SMAD4_mut	SLC35D2	solute carrier family 35 member D2	Solute carriers	09q22.32	11046	ENSG00000130958	15607426	4	26	-0.676941	-0.314049	-0.362892	0.222447	0.265415	1.38959	1.63136	1.36726	0.0119543	NA	0.892261	0.0367595	69.8579
	a1254	loss_cnaPANCAN233, loss_cnaPANCAN234	ELMO2	engulfment and cell motility 2	Engulfment and cell motility proteins	20q13.12	63916	ENSG00000062598	11595183	4	26	-0.779988	-0.0575709	-0.722417	1.00285	0.486578	1.27877	0.720364	1.48469	0.0119632	NA	0.254459	0.245997	69.8579
	a1255	TP53_mut	MRPL39	mitochondrial ribosomal protein L39	Mitochondrial ribosomal proteins	21q21.3	54148	ENSG00000154719	11543634	20	10	-0.575908	-0.156287	-0.419622	0.452598	0.250522	1.05177	0.927141	1.67499	0.0119632	NA	0.995877	0.00292345	69.8579
	a1256	loss_cnaPANCAN335, loss_cnaPANCAN336, loss_cnaPANCAN337	KRTAP12-4	keratin associated protein 12-4	Keratin associated proteins	21q22.3	386684	ENSG00000212933		10	20	-0.619495	-0.41029	-0.209206	0.101857	0.266046	0.923087	2.05393	0.786352	0.0119636	NA	0.649511	0.00458712	69.8579
	a1257	gain_cnaPANCAN247	SLC38A2	solute carrier family 38 member 2	Solute carriers	12q13.11	54407	ENSG00000134294	10747860|17237199	4	26	-0.687913	-0.285089	-0.402824	0.284247	0.294867	1.37133	1.41716	1.36612	0.0119674	NA	0.58189	0.0575632	69.8579
	a1258	loss_cnaPANCAN250_(SRGAP3)	GET4	golgi to ER traffic protein 4		07p22.3	51608	ENSG00000239857	10810093|20106980|20676083	4	26	-1.02389	-0.395649	-0.628241	0.930106	0.307464	1.49288	0.675451	2.0433	0.012009	NA	0.660079	0.27005	69.9111
	a1259	loss_cnaPANCAN230_(SYNCRIP,ZNF292)	CCNT2	cyclin T2	Cyclins|P-TEFb complex	02q21.3	905	ENSG00000082258	9499409|10465067	12	18	-0.0445978	-0.29332	0.248722	0.281849	0.24327	0.959901	0.882465	1.02241	0.012016	NA	0.667496	0.0207271	69.9111
	a1260	gain_cnaPANCAN245_(MECOM)	STX5	syntaxin 5	Syntaxins	11q12.3	6811	ENSG00000162236	9188044|11959998	7	23	-0.880685	0.00640769	-0.887093	1.21448	0.412558	1.3227	0.730433	2.15023	0.0120221	NA	0.0607872	0.103014	69.9111
	a1261	gain_cnaPANCAN91_(MYC)	UBA6	ubiquitin like modifier activating enzyme 6	Ubiquitin like modifier activating enzymes	04q13.2	55236	ENSG00000033178	17580310	8	22	-1.41621	-0.807065	-0.609141	0.646129	0.404104	1.27895	0.942754	1.50739	0.0120227	NA	0.0643604	0.0339492	69.9111
	a1262	PTEN_mut	TGS1	trimethylguanosine synthase 1		08q12.1	96764	ENSG00000137574	11517327|11983179|19307714	6	24	-0.463541	-0.74063	0.277089	0.308341	0.367279	0.775145	0.898646	0.754438	0.01203	NA	0.761136	0.0914085	69.9111
	a1263	gain_cnaPANCAN367_(ARFGAP1,GNAS)	CYCS	cytochrome c, somatic		07p15.3	54205	ENSG00000172115	11790791	4	26	-1.32539	-0.591749	-0.733644	1.25596	0.455661	1.23237	0.584128	1.61007	0.0120336	NA	0.160945	0.328198	69.9111
	a1264	loss_cnaPANCAN312	MRPL22	mitochondrial ribosomal protein L22	Mitochondrial ribosomal proteins	05q33.2	29093	ENSG00000082515		4	26	0.199895	-0.332209	0.532104	0.335709	0.352594	1.51673	1.58502	1.50911	0.0120602	NA	0.478068	0.0416097	69.95
	a1265	loss_cnaPANCAN356_(ERCC3)	TTI1	TELO2 interacting protein 1	TTT complex	20q11.23	9675	ENSG00000101407	9455477|20427287|20371770	6	24	-0.33594	-0.826214	0.490274	0.466938	0.373717	1.25072	1.04998	1.31188	0.0120678	NA	0.927454	0.0499302	69.95
	a1266	gain_cnaPANCAN245_(MECOM)	NFYB	nuclear transcription factor Y subunit beta		12q23.3	4801	ENSG00000120837	1774067|9612081	7	23	-0.189019	-0.548013	0.358994	0.200388	0.422462	0.93054	1.79149	0.849766	0.0120731	NA	0.179719	0.00531751	69.95
	a1267	gain_cnaPANCAN90	IQCB1	IQ motif containing B1		03q13.33	9657	ENSG00000173226	15723066	5	25	-0.769449	-0.280806	-0.488642	0.612033	0.290621	1.3771	0.798392	1.68137	0.0120891	NA	0.5389	0.149627	69.95
	a1268	gain_cnaPANCAN91_(MYC)	TAF1D	TATA-box binding protein associated factor, RNA polymerase I subunit D		11q21	79101	ENSG00000166012	15520167|17318177	8	22	-0.172331	-0.591292	0.418961	0.409952	0.384541	1.07138	1.02197	1.08951	0.0120988	NA	0.95896	0.0274096	69.95
	a1269	gain_cnaPANCAN91_(MYC)	RPN1	ribophorin I	Oligosaccharyltransferase complex subunits	03q21.3	6184	ENSG00000163902		8	22	-0.217929	-0.60702	0.389091	0.365097	0.420011	0.95605	1.06572	0.926383	0.0121242	NA	0.419574	0.0263709	69.95
	a1270	gain_cnaPANCAN164_(KRAS)	HIST3H3	histone cluster 3 H3	Histones	01q42.13	8290	ENSG00000168148	8834248|12408966	6	24	-1.13133	-0.770909	-0.360418	0.364313	0.341226	1.04329	0.989309	1.05624	0.012136	NA	0.261375	0.0623973	69.95
	a1271	loss_cnaPANCAN144_(BNC2,CDKN2A,JAK2,PSIP1)	FBXO42	F-box protein 42	F-boxes other	01p36.13	54455	ENSG00000037637	10718198	16	14	-0.518744	0.0863694	-0.605113	0.720585	0.369125	1.03559	0.839753	1.63932	0.0121509	NA	0.119208	0.0072565	69.95
	a1272	PIK3CA_mut	KRTAP5-3	keratin associated protein 5-3	Keratin associated proteins	11p15.5	387266	ENSG00000196224	15144888	8	22	-0.169264	-0.502078	0.332815	0.335096	0.357033	0.946366	0.993193	0.932169	0.012151	NA	0.909065	0.0340628	69.95
	a1273	loss_cnaPANCAN26	ROMO1	reactive oxygen species modulator 1		20q11.22	140823	ENSG00000125995	18313394|17537404|16842742	13	17	0.693399	-0.246779	0.940179	0.703314	1.14448	0.959334	1.33678	0.821493	0.0121749	NA	0.775748	0.00999691	69.95
	a1274	gain_cnaPANCAN91_(MYC)	EMC7	ER membrane protein complex subunit 7		15q14	56851	ENSG00000134153	10873569|22119785	8	22	-0.0990782	-0.464212	0.365134	0.230916	0.485118	0.838039	1.58124	0.752671	0.0121844	NA	0.131377	0.0102725	69.95
	a1275	PTEN_mut	HYPK	huntingtin interacting protein K		15q15.3	25764	ENSG00000242028	9700202|20154145	6	24	-1.52745	-0.894192	-0.633258	0.586978	0.50478	1.21684	1.07885	1.25452	0.0121921	NA	0.320825	0.0457303	69.95
	a1276	gain_cnaPANCAN367_(ARFGAP1,GNAS)	ARPC2	actin related protein 2/3 complex subunit 2	Actin related protein 2/3 complex	02q35	10109	ENSG00000163466	9359840|9230079	4	26	-1.1212	-0.635365	-0.485831	0.308513	0.326937	1.4948	1.57475	1.48601	0.0121961	NA	0.620095	0.0423211	69.95
	a1277	gain_cnaPANCAN245_(MECOM)	YEATS4	YEATS domain containing 4	YEATS domain containing| SRCAP complex	12q15	8089	ENSG00000127337	9302258|11903063	7	23	0.0224951	-0.489496	0.511991	0.486875	0.47229	1.07685	1.05159	1.08406	0.012211	NA	0.681009	0.0347414	69.95
	a1278	TP53_mut	TADA2B	transcriptional adaptor 2B	Zinc fingers ZZ-type|Myb/SANT domain containing|SAGA complex	04p16.1	93624	ENSG00000173011	12972612|18936164	20	10	-0.310711	0.22693	-0.537641	0.503537	0.507904	1.06475	1.06773	1.05855	0.0122171	NA	0.781697	0.0134445	69.95
	a1279	gain_cnaPANCAN245_(MECOM)	HOXA9	homeobox A9	HOXL subclass homeoboxes	07p15.2	3205	ENSG00000078399	1973146|1358459	7	23	-0.760769	-0.403716	-0.357053	0.391108	0.239528	1.27962	0.912926	1.49065	0.0122262	NA	0.192446	0.0538745	69.95
	a1280	loss_cnaPANCAN368	PLA2G12A	phospholipase A2 group XIIA	Phospholipases	04q25	81579	ENSG00000123739	11031251	4	26	0.107564	-0.274379	0.381944	0.109191	0.281245	1.4244	3.49793	1.35804	0.0122346	NA	0.616385	0.000469727	69.95
	a1281	loss_cnaPANCAN230_(SYNCRIP,ZNF292)	PDZD9	PDZ domain containing 9	PDZ domain containing	16p12.2	255762	ENSG00000155714	12477932	12	18	0.164188	-0.216699	0.380886	0.245877	0.458486	0.97896	1.5491	0.830749	0.0122531	NA	0.839253	0.00654952	69.95
	a1282	loss_cnaPANCAN356_(ERCC3)	SLC7A6OS	solute carrier family 7 member 6 opposite strand		16q22.1	84138	ENSG00000103061		6	24	-1.4308	-0.830075	-0.60072	0.771745	0.468724	1.12167	0.778392	1.28161	0.0122586	NA	0.01744	0.118282	69.95
	a1283	PIK3CA_mut	PPM1D	protein phosphatase, Mg2+/Mn2+ dependent 1D	Protein phosphatases, Mg2+/Mn2+ dependent	17q23.3	8493	ENSG00000170836	9177166	8	22	-0.519147	0.0616022	-0.58075	0.595568	0.310975	1.44644	0.97512	1.86751	0.0122587	NA	0.0359887	0.028843	69.95
	a1284	ARID1A_mut	PRAMEF11	PRAME family member 11	PRAME family	01p36.21	440560	ENSG00000239810		9	21	-0.0669376	-0.274337	0.207399	0.558768	0.35375	0.490768	0.371172	0.586287	0.0122602	NA	0.37317	0.32601	69.95
	a1285	gain_cnaPANCAN18	MRGPRX3	MAS related GPR family member X3	G protein-coupled receptors, Class A orphans	11p15.1	117195	ENSG00000179826	11551509	4	26	-0.170018	-0.460739	0.29072	0.0793574	0.273271	1.12022	3.66343	1.06385	0.0122646	NA	0.0466328	0.00042113	69.95
	a1286	ARID1A_mut	OSTC	oligosaccharyltransferase complex non-catalytic subunit	Oligosaccharyltransferase complex subunits	04q25	58505	ENSG00000198856	15835887	9	21	-0.557333	-0.317073	-0.240261	0.349541	0.332089	0.712585	0.68736	0.723482	0.0122694	NA	0.899538	0.101035	69.95
	a1287	gain_cnaPANCAN366	PARD3	par-3 family cell polarity regulator	Protein phosphatase 1 regulatory subunits|PDZ domain containing	10p11.22-p11.21	56288	ENSG00000148498	10934474	5	25	-1.69986	-0.674055	-1.02581	1.19409	0.66193	1.34782	0.85907	1.54972	0.0122742	NA	0.71639	0.127653	69.95
	a1288	loss_cnaPANCAN368	PIK3CA	phosphatidylinositol-4,5-bisphosphate 3-kinase catalytic subunit alpha	Phosphatidylinositol 3-kinase subunits	03q26.32	5290	ENSG00000121879	1322797	4	26	-1.61452	-0.599406	-1.01512	0.746937	0.719306	1.40536	1.35904	1.41124	0.0122787	NA	0.484394	0.0652454	69.95
	a1289	loss_cnaPANCAN233, loss_cnaPANCAN234	PET112	NA	NA	NA	NA	NA	NA	4	26	-0.814984	-0.353382	-0.461602	0.38179	0.377213	1.22212	1.20905	1.22372	0.0122956	NA	0.151445	0.0878988	69.9721
	a1290	gain_cnaPANCAN164_(KRAS)	COG7	component of oligomeric golgi complex 7	Components of oligomeric golgi complex	16p12.2	91949	ENSG00000168434	11980916	6	24	-0.0545998	-0.429112	0.374512	0.205986	0.391074	1.02614	1.81814	0.957649	0.0123059	NA	0.22546	0.005468	69.9721
	a1291	PIK3CA_mut	OTUD5	OTU deubiquitinase 5	OTU domain containing	Xp11.23	55593	ENSG00000068308	24143256	8	22	0.106213	-0.367723	0.473936	0.103657	0.33283	1.61829	4.57216	1.42396	0.0123112	NA	0.00413581	2.25561e-06	69.9721
	a1292	ARID1A_mut	COG3	component of oligomeric golgi complex 3	Components of oligomeric golgi complex	13q14.13	83548	ENSG00000136152	11980916	9	21	-1.1142	-0.831065	-0.283135	0.709959	0.512237	0.49181	0.398805	0.552743	0.0123281	NA	0.376204	0.301068	70.0143
	a1293	loss_cnaPANCAN338	MAP3K7	mitogen-activated protein kinase kinase kinase 7	Mitogen-activated protein kinase kinase kinases	06q15	6885	ENSG00000135341	9466656	8	22	-0.857043	-0.188486	-0.668557	0.924127	0.414188	1.14293	0.723447	1.61414	0.0123892	NA	0.607483	0.083445	70.2251
	a1294	loss_cnaPANCAN93, loss_cnaPANCAN94	UBC	ubiquitin C		12q24.3	7316	ENSG00000150991	1315303|11872750	7	23	-0.934357	-0.420305	-0.514052	0.532845	0.35193	1.2926	0.964729	1.46067	0.0123919	NA	0.133959	0.0446156	70.2251
	a1295	gain_cnaPANCAN164_(KRAS)	OGDH	oxoglutarate dehydrogenase		07p13	4967	ENSG00000105953	8020988|1542694	6	24	0.131163	-0.830793	0.961956	0.272041	0.761576	1.37472	3.53607	1.26311	0.0123955	NA	0.0603239	3.86146e-05	70.2251
	a1296	ARID1A_mut	UNC50	unc-50 inner nuclear membrane RNA binding protein		02q11.2	25972	ENSG00000115446	10980252	9	21	-0.513675	-0.411446	-0.102229	0.935284	0.424551	0.166127	0.109302	0.240793	0.0124035	NA	0.0408187	0.760108	70.2251
	a1297	gain_cnaPANCAN248_(EIF4A2,RFC4)	FAM83D	family with sequence similarity 83 member D		20q11.23	81610	ENSG00000101447	23205133	5	25	-1.03283	-0.373712	-0.659122	0.655502	0.412816	1.44712	1.00552	1.59665	0.0124171	NA	0.0927399	0.086803	70.233
	a1298	loss_cnaPANCAN250_(SRGAP3)	IGF1R	insulin like growth factor 1 receptor	Receptor Tyrosine Kinases|CD molecules|Fibronectin type III domain containing	15q26.3	3480	ENSG00000140443	1316909	4	26	-0.936234	-0.259648	-0.676586	0.977488	0.315682	1.54671	0.692169	2.14325	0.0124532	NA	0.212959	0.260626	70.233
	a1299	MLL2_mut	COX6C	cytochrome c oxidase subunit 6C	Mitochondrial complex IV: cytochrome c oxidase subunits	08q22.2	1345	ENSG00000164919	10072584	4	26	-0.475034	-0.330434	-0.144599	0.375965	0.475887	0.310162	0.384608	0.303852	0.0124585	NA	0.033448	0.523844	70.233
	a1300	loss_cnaPANCAN235_(ARID1B,MAP3K4,MLLT4)	EMC3	ER membrane protein complex subunit 3		03p25.3	55831	ENSG00000125037	19797678|22119785	9	21	-0.627378	-0.215014	-0.412364	0.47087	0.323113	1.11037	0.87575	1.27622	0.0124618	NA	0.164573	0.0347765	70.233
	a1301	loss_cnaPANCAN334	FCGR1A	Fc fragment of IgG receptor Ia	CD molecules|Immunoglobulin like domain containing	01q21.2	2209	ENSG00000150337	8697799|9763663	8	22	0.165	-0.259926	0.424926	0.348434	0.346184	1.22546	1.21953	1.22746	0.0124731	NA	0.202598	0.011583	70.233
	a1302	loss_cnaPANCAN92	MRGBP	MRG domain binding protein		20q13.33	55257	ENSG00000101189	12963728	16	14	-0.665383	-0.901357	0.235974	0.329961	0.395936	0.6517	0.715159	0.595991	0.0124758	NA	0.342806	0.0906397	70.233
	a1303	PTEN_mut	MRPS33	mitochondrial ribosomal protein S33	Mitochondrial ribosomal proteins	07q34	51650	ENSG00000090263	11279123|10810093	6	24	-1.08896	-0.345678	-0.743278	0.581102	0.459459	1.5375	1.27908	1.61772	0.0124781	NA	0.0578414	0.0238778	70.233
	a1304	PIK3R1_mut	TEX10	testis expressed 10	5FMC ribosome biogenesis complex	09q31.1	54881	ENSG00000136891	12477932	5	25	-1.24036	-0.566268	-0.674094	0.67446	0.355938	1.61798	0.999457	1.89385	0.0124815	NA	0.0762445	0.0882839	70.233
	a1305	gain_cnaPANCAN247	YEATS2	YEATS domain containing 2	ATAC complex|YEATS domain containing	03q27.1	55689	ENSG00000163872	10574462	4	26	-0.0651353	-0.37979	0.314655	0.117205	0.260855	1.26138	2.68467	1.20624	0.0125014	NA	0.235175	0.00311202	70.2342
	a1306	loss_cnaPANCAN250_(SRGAP3)	RNF103-CHMP3	NA	NA	NA	NA	NA	NA	4	26	0.106896	-0.555427	0.662323	0.301359	0.591477	1.16702	2.19779	1.11978	0.0125145	NA	0.0856107	0.00956169	70.2342
	a1307	ARID1A_mut	UBE3D	ubiquitin protein ligase E3D		06q14.1	90025	ENSG00000118420	15749827	9	21	-0.618391	-0.0826577	-0.535733	0.666608	0.341599	1.1682	0.803669	1.56831	0.0125302	NA	0.17148	0.0457077	70.2342
	a1308	loss_cnaPANCAN26	NDUFAF4	NADH:ubiquinone oxidoreductase complex assembly factor 4	Mitochondrial respiratory chain complex assembly factors	06q16.1	29078	ENSG00000123545	11042152|18179882	13	17	-0.365672	-0.545516	0.179844	0.161784	0.319788	0.681431	1.11163	0.562385	0.0125346	NA	0.221064	0.0557579	70.2342
	a1309	gain_cnaPANCAN244	EIF1AY	eukaryotic translation initiation factor 1A, Y-linked		Yq11.223	9086	ENSG00000198692	9381176	6	24	-1.28989	-0.866289	-0.423601	0.319626	0.32594	1.3041	1.3253	1.29963	0.0125355	NA	0.373014	0.0206184	70.2342
	a1310	loss_cnaPANCAN340, loss_cnaPANCAN341, loss_cnaPANCAN342	FCGR1A	Fc fragment of IgG receptor Ia	CD molecules|Immunoglobulin like domain containing	01q21.2	2209	ENSG00000150337	8697799|9763663	7	23	0.192226	-0.249737	0.441963	0.239902	0.371255	1.27251	1.84226	1.19046	0.0125392	NA	0.202675	0.00197537	70.2342
	a1311	gain_cnaPANCAN245_(MECOM)	ATL2	atlastin GTPase 2		02p22.2-p22.1	64225	ENSG00000119787	10508919|18270207	7	23	-0.194348	-1.00949	0.815138	0.432715	0.829653	1.06945	1.88378	0.982505	0.012571	NA	0.66936	0.00267654	70.2413
	a1312	loss_cnaPANCAN356_(ERCC3)	ELP2	elongator acetyltransferase complex subunit 2	WD repeat domain containing|Elongator acetyltransferase complex	18q12.2	55250	ENSG00000134759	11714725|10954736	6	24	-0.361195	-0.829208	0.468013	0.377971	0.376365	1.24256	1.23822	1.24351	0.0125745	NA	0.923252	0.0274523	70.2413
	a1313	loss_cnaPANCAN210_(FAT1,IRF2)	IPO7	importin 7	Importins	11p15.4	10527	ENSG00000205339	9214382	11	19	-0.32176	-1.09722	0.775455	0.759479	0.767169	1.01442	1.02104	1.0108	0.0125784	NA	0.984431	0.0137955	70.2413
	a1314	gain_cnaPANCAN91_(MYC)	CHMP3	charged multivesicular body protein 3	Charged multivesicular body proteins|ESCRT-III	02p11.2	51652	ENSG00000115561	11549700|12878588	8	22	-1.42961	-0.653425	-0.776182	0.835394	0.526955	1.25463	0.929121	1.47296	0.0126162	NA	0.102391	0.0360824	70.2413
	a1315	loss_cnaPANCAN339_(ATRX)	PRPF39	pre-mRNA processing factor 39		14q21.2	55015	ENSG00000185246		6	24	-0.82122	-0.51864	-0.30258	0.422348	0.391713	0.761482	0.716424	0.772453	0.012618	NA	0.00760015	0.153603	70.2413
	a1316	gain_cnaPANCAN245_(MECOM)	HAUS2	HAUS augmin like complex subunit 2	HAUS augmin like complex	15q15.2	55142	ENSG00000137814	14702039|14654843|19427217	7	23	-0.201368	-0.722695	0.521327	0.470992	0.460271	1.12698	1.10687	1.13265	0.0126206	NA	0.986394	0.0280026	70.2413
	a1317	gain_cnaPANCAN246_(SOX2), gain_cnaPANCAN249	CELSR2	cadherin EGF LAG seven-pass G-type receptor 2	Adhesion G protein-coupled receptors, subfamily C|CELSR cadherins	01p13.3	1952	ENSG00000143126	9693030|10907856	5	25	-1.76751	-0.745887	-1.02162	1.18904	0.600938	1.42845	0.859202	1.70005	0.0126254	NA	0.16726	0.127438	70.2413
	a1318	gain_cnaPANCAN366	C13orf45	NA	NA	NA	NA	NA	NA	5	25	-1.04669	-0.635469	-0.411217	0.219365	0.329116	1.30222	1.87458	1.24946	0.0126284	NA	0.98067	0.00809292	70.2413
	a1319	gain_cnaPANCAN164_(KRAS)	VTI1B	vesicle transport through interaction with t-SNAREs 1B	SNAREs	14q24.1	10490	ENSG00000100568	9636656|9446565	6	24	-0.795446	-0.50518	-0.290267	0.27937	0.320525	0.925676	1.039	0.905596	0.0126303	NA	0.0765722	0.0559085	70.2413
	a1320	loss_cnaPANCAN97	TFB2M	transcription factor B2, mitochondrial		01q44	64216	ENSG00000162851		6	24	-0.34264	-0.67962	0.33698	0.156283	0.282189	1.27574	2.15622	1.19416	0.0126361	NA	0.534598	0.00146546	70.2413
	a1321	loss_cnaPANCAN340, loss_cnaPANCAN341, loss_cnaPANCAN342	GLRX3	glutaredoxin 3		10q26.3	10539	ENSG00000108010	10636891|11124703	7	23	-0.804197	-0.391762	-0.412435	0.645243	0.285243	1.05391	0.639193	1.44591	0.012676	NA	0.602014	0.146113	70.4097
	a1322	loss_cnaPANCAN210_(FAT1,IRF2)	RAB6A	RAB6A, member RAS oncogene family	RAB, member RAS oncogene GTPases	11q13.4	5870	ENSG00000175582		11	19	-0.668527	-0.23541	-0.433117	0.54831	0.300068	1.06543	0.789913	1.44339	0.0127167	NA	0.390547	0.030316	70.5823
	a1323	gain_cnaPANCAN247	SLC25A41	solute carrier family 25 member 41	Solute carriers	19p13.3	284427	ENSG00000181240	16949250	4	26	-1.14402	-0.540933	-0.603082	0.728727	0.330083	1.5359	0.827583	1.82706	0.012733	NA	0.251716	0.196194	70.619
	a1324	loss_cnaPANCAN338	LUC7L2	LUC7 like 2, pre-mRNA splicing factor		07q34	51631	ENSG00000146963	17656373	8	22	-0.639699	-0.237077	-0.402622	0.410888	0.322688	1.16081	0.979882	1.24771	0.0127832	NA	0.480143	0.0305263	70.7415
	a1325	loss_cnaPANCAN339_(ATRX)	DCP2	decapping mRNA 2	Nudix hydrolase family	05q22.2	167227	ENSG00000172795	12218187|12417715	6	24	-1.00692	-0.466148	-0.540769	0.645112	0.410908	1.17169	0.838257	1.31603	0.012785	NA	0.831034	0.0977587	70.7415
	a1326	loss_cnaPANCAN257	SSSCA1	Sjogren syndrome/scleroderma autoantigen 1		11q13.1	10534	ENSG00000173465	9486406	7	23	-0.422203	-0.215132	-0.207071	0.170516	0.176957	1.17924	1.21438	1.17018	0.0127905	NA	0.740912	0.0187157	70.7415
	a1327	gain_cnaPANCAN245_(MECOM)	RBM33	RNA binding motif protein 33	RNA binding motif containing	07q36.3	155435	ENSG00000184863		7	23	-0.69677	-0.338947	-0.357823	0.352679	0.24979	1.30072	1.01459	1.43249	0.0128007	NA	0.0889975	0.0372047	70.7415
	a1328	loss_cnaPANCAN24, loss_cnaPANCAN25	COX7B	cytochrome c oxidase subunit 7B	Mitochondrial complex IV: cytochrome c oxidase subunits	Xq21.1	1349	ENSG00000131174	8382530	5	25	-0.318192	-0.932428	0.614237	0.36346	0.437431	1.43632	1.68997	1.40419	0.0128033	NA	0.113345	0.0138898	70.7415
	a1329	gain_cnaPANCAN243	ZNHIT6	zinc finger HIT-type containing 6	Zinc fingers HIT-type	01p22.3	54680	ENSG00000117174	12747765	5	25	-0.111381	-0.638136	0.526755	0.364517	0.388434	1.36781	1.44508	1.3561	0.0128556	NA	0.515132	0.0268818	70.8767
	a1330	gain_cnaPANCAN164_(KRAS)	FBXW11	F-box and WD repeat domain containing 11	WD repeat domain containing|F-box and WD repeat domain containing	05q35.1	23291	ENSG00000072803	10531035|10694485	6	24	-1.33734	-0.691872	-0.64547	0.634652	0.518643	1.1927	1.01705	1.24454	0.0128687	NA	0.961628	0.0557408	70.8767
	a1331	PIK3CA_mut	TFDP1	transcription factor Dp-1	Transcription factor Dp family	13q34	7027	ENSG00000198176	8413592|9027491	8	22	-0.281949	-0.653569	0.37162	0.245828	0.34673	1.14535	1.51171	1.07178	0.0128853	NA	0.359481	0.00445185	70.8767
	a1332	loss_cnaPANCAN368	KLF5	Kruppel like factor 5	Zinc fingers C2H2-type|Kruppel like factors	13q22.1	688	ENSG00000102554	8479902|9973612	4	26	-1.42266	-0.313332	-1.10933	1.15385	0.744028	1.39002	0.961413	1.49098	0.0128913	NA	0.457197	0.148392	70.8767
	a1333	loss_cnaPANCAN335, loss_cnaPANCAN336, loss_cnaPANCAN337	ISY1-RAB43	NA	NA	NA	NA	NA	NA	10	20	-1.01718	-0.376509	-0.640666	0.617562	0.610636	1.04535	1.03741	1.04918	0.012899	NA	0.675636	0.0150498	70.8767
	a1334	loss_cnaPANCAN339_(ATRX)	NOP9	NOP9 nucleolar protein		14q12	161424	ENSG00000196943	21653694	6	24	-0.863191	-0.541594	-0.321598	0.390565	0.33483	0.930972	0.823415	0.96048	0.0128992	NA	0.0853215	0.106443	70.8767
	a1335	loss_cnaPANCAN335, loss_cnaPANCAN336, loss_cnaPANCAN337	ACTR8	ARP8 actin-related protein 8 homolog	INO80 complex	03p21.1	93973	ENSG00000113812	18163988|16230350	10	20	-0.807946	-0.40797	-0.399976	0.417571	0.385353	1.01005	0.957864	1.03795	0.0129044	NA	0.859992	0.0213834	70.8767
	a1336	loss_cnaPANCAN235_(ARID1B,MAP3K4,MLLT4)	TAF1B	TATA-box binding protein associated factor, RNA polymerase I subunit B		02p25.1	9014	ENSG00000115750	7801123	9	21	-1.50558	-1.00019	-0.50539	0.642697	0.57234	0.851838	0.786358	0.883024	0.0129176	NA	0.0147372	0.0612962	70.8767
	a1337	gain_cnaPANCAN247	CARM1	coactivator associated arginine methyltransferase 1	Protein arginine methyltransferases	19p13.2	10498	ENSG00000142453	10381882|11724789	4	26	-0.962909	-0.263601	-0.699308	0.624377	0.446356	1.49209	1.12001	1.5667	0.0129331	NA	0.54088	0.107277	70.8767
	a1338	gain_cnaPANCAN18	FBXW7	F-box and WD repeat domain containing 7	WD repeat domain containing|F-box and WD repeat domain containing	04q31.23	55294	ENSG00000109670	10531037|11425854	4	26	-0.913597	-0.157943	-0.755655	0.868447	0.420385	1.547	0.870122	1.79753	0.0129386	NA	0.152305	0.179578	70.8767
	a1339	gain_cnaPANCAN246_(SOX2), gain_cnaPANCAN249	GPR61	G protein-coupled receptor 61	G protein-coupled receptors, Class A orphans	01p13.3	83873	ENSG00000156097	11165367|11690637	5	25	-0.618267	-0.392778	-0.225489	0.15615	0.22505	1.04126	1.44406	1.00195	0.0129412	NA	0.0998322	0.0271471	70.8767
	a1340	loss_cnaPANCAN230_(SYNCRIP,ZNF292)	PKN2	protein kinase N2	C2 domain containing protein kinases	01p22.2	5586	ENSG00000065243	7988719|7851406	12	18	-0.976209	-0.463959	-0.51225	0.586616	0.523027	0.933251	0.87323	0.979394	0.0129547	NA	0.564147	0.0230154	70.8767
	a1341	gain_cnaPANCAN366	ASUN	asunder, spermatogenesis regulator		12p11.23	55726	ENSG00000064102	12414650|19357193|23097494	5	25	0.0670612	-0.377223	0.444284	0.472334	0.343071	1.21937	0.940615	1.29502	0.0130146	NA	0.58731	0.103294	70.8767
	a1342	gain_cnaPANCAN366	CCDC12	coiled-coil domain containing 12		03p21.31	151903	ENSG00000160799	12477932	5	25	-0.143104	-0.570561	0.427457	0.261855	0.354733	1.2462	1.63242	1.20501	0.0130259	NA	0.724117	0.0158897	70.8767
	a1343	loss_cnaPANCAN334	EIF4E2	eukaryotic translation initiation factor 4E family member 2		02q37.1	9470	ENSG00000135930	9653160|9582349	8	22	-0.486127	-0.101725	-0.384401	0.418815	0.307032	1.13575	0.917831	1.25199	0.0130305	NA	0.599202	0.0392772	70.8767
	a1344	PIK3R1_mut	HDAC1	histone deacetylase 1	Histone deacetylases, class I|EMSY complex|NuRD complex	01p35.2-p35.1	3065	ENSG00000116478	8602529	5	25	-0.96949	0.0317655	-1.00126	1.17832	0.251178	1.99287	0.849733	3.98624	0.013036	NA	0.000768872	0.130245	70.8767
	a1345	PIK3CA_mut	CLDND2	claudin domain containing 2		19q13.41	125875	ENSG00000160318	12477932	8	22	-0.709834	-0.307951	-0.401883	0.496861	0.291695	1.13428	0.808843	1.37775	0.0130371	NA	0.378999	0.0600077	70.8767
	a1346	gain_cnaPANCAN91_(MYC)	SNRNP48	small nuclear ribonucleoprotein U11/U12 subunit 48		06p24.3	154007	ENSG00000168566	15146077	8	22	-0.146444	-0.527579	0.381134	0.395297	0.350907	1.05136	0.964174	1.08614	0.0130456	NA	0.917622	0.0344589	70.8767
	a1347	loss_cnaPANCAN235_(ARID1B,MAP3K4,MLLT4)	C7orf34	chromosome 7 open reading frame 34		07q34	135927	ENSG00000165131	12477932	9	21	-0.468013	-0.228855	-0.239158	0.215903	0.237297	1.03359	1.10771	1.00784	0.0130536	NA	0.536651	0.0154603	70.8767
	a1348	ARID1A_mut	MTERFD1	NA	NA	NA	NA	NA	NA	9	21	-0.594547	-0.262729	-0.331817	0.432293	0.308026	0.95326	0.767576	1.07724	0.0130762	NA	0.486875	0.0596064	70.8767
	a1349	gain_cnaPANCAN248_(EIF4A2,RFC4)	ADAT3	adenosine deaminase, tRNA specific 3	Adenosine deaminases acting on RNA	19p13.3	113179	ENSG00000213638	12457566	5	25	-0.222256	-0.658256	0.436	0.242544	0.320061	1.40566	1.79761	1.36224	0.01308	NA	0.252145	0.0102293	70.8767
	a1350	loss_cnaPANCAN339_(ATRX)	FAM200B	family with sequence similarity 200 member B		04p15.32	285550	ENSG00000237765		6	24	-0.315833	0.0653816	-0.381215	0.455559	0.356636	1.01329	0.836807	1.06892	0.0130882	NA	0.220985	0.100365	70.8767
	a1351	gain_cnaPANCAN245_(MECOM)	KLF16	Kruppel like factor 16	Zinc fingers C2H2-type|Kruppel like factors	19p13.3	83855	ENSG00000129911	11438660	7	23	-0.751256	-0.365207	-0.386049	0.347693	0.329797	1.15683	1.11032	1.17057	0.0130928	NA	0.794055	0.0273295	70.8767
	a1352	ARID1A_mut	FAM173A	family with sequence similarity 173 member A		16p13.3	65990	ENSG00000103254		9	21	-0.601111	-0.458715	-0.142397	0.895457	0.360448	0.25098	0.159021	0.395054	0.0131032	NA	0.0857406	0.655363	70.8767
	a1353	gain_cnaPANCAN243	COG7	component of oligomeric golgi complex 7	Components of oligomeric golgi complex	16p12.2	91949	ENSG00000168434	11980916	5	25	-0.0160856	-0.421834	0.405748	0.185567	0.386182	1.11362	2.18653	1.05067	0.013113	NA	0.226417	0.00361535	70.8767
	a1354	gain_cnaPANCAN91_(MYC)	ATXN10	ataxin 10	Ataxins	22q13.31	25814	ENSG00000130638	9973298	8	22	-0.250828	-0.993682	0.742855	0.938966	0.506125	1.15657	0.791141	1.46773	0.013118	NA	0.4789	0.0638923	70.8767
	a1355	loss_cnaPANCAN334	NSMCE1	NSE1 homolog, SMC5-SMC6 complex component	SMC5-6 protein complex	16p12.1	197370	ENSG00000169189	11927594	8	22	-0.422825	-0.0343676	-0.388457	0.563576	0.381877	0.894064	0.689272	1.01723	0.0131189	NA	0.266923	0.103037	70.8767
	a1356	loss_cnaPANCAN250_(SRGAP3)	HAUS8	HAUS augmin like complex subunit 8	HAUS augmin like complex	19p13.11	93323	ENSG00000131351	19427217	4	26	-1.43829	-0.830828	-0.607467	0.475015	0.428432	1.40078	1.27884	1.41788	0.0131214	NA	0.8514	0.0769927	70.8767
	a1357	gain_cnaPANCAN247	COIL	coilin		17q22	8161	ENSG00000121058	7971277	4	26	0.148925	-0.368799	0.517724	0.393763	0.331437	1.52873	1.31481	1.56206	0.0131301	NA	0.252317	0.0723242	70.8767
	a1358	loss_cnaPANCAN377	YTHDF2	YTH N6-methyladenosine RNA binding protein 2		01p35.3	51441	ENSG00000198492	10508479|22575960	4	26	-0.494724	-0.00252524	-0.492198	0.410181	0.316342	1.50205	1.19996	1.55591	0.0131449	NA	0.440298	0.0911679	70.8767
	a1359	gain_cnaPANCAN91_(MYC)	CTBP2	C-terminal binding protein 2		10q26.13	1488	ENSG00000175029	9479502|11864595	8	22	-0.0239986	-0.386185	0.362186	0.376327	0.266839	1.21536	0.962423	1.35732	0.0131476	NA	0.205977	0.031988	70.8767
	a1360	loss_cnaPANCAN93, loss_cnaPANCAN94	TIMMDC1	translocase of inner mitochondrial membrane domain containing 1	Mitochondrial respiratory chain complex assembly factors	03q13.33	51300	ENSG00000113845	11092749|24344204	7	23	-0.135505	-0.442014	0.306509	0.29594	0.211768	1.31897	1.03571	1.44738	0.0131556	NA	0.0331095	0.0343632	70.8767
	a1361	MLL2_mut	COX5B	cytochrome c oxidase subunit 5B	Mitochondrial complex IV: cytochrome c oxidase subunits	02q11.2	1329	ENSG00000135940		4	26	-0.135623	-0.242427	0.106805	0.341638	0.410131	0.264794	0.312625	0.260416	0.0131622	NA	0.413603	0.598922	70.8767
	a1362	gain_cnaPANCAN244	OSTC	oligosaccharyltransferase complex non-catalytic subunit	Oligosaccharyltransferase complex subunits	04q25	58505	ENSG00000198856	15835887	6	24	-0.0876756	-0.46452	0.376844	0.302168	0.323606	1.17807	1.24714	1.16452	0.0131633	NA	0.899772	0.0269649	70.8767
	a1363	loss_cnaPANCAN368	GEMIN6	gem nuclear organelle associated protein 6	Gemins	02p22.1	79833	ENSG00000152147	11748230	4	26	-0.143749	-0.920012	0.776262	0.398245	0.570748	1.39908	1.94921	1.36008	0.0131748	NA	0.551553	0.018507	70.8767
	a1364	gain_cnaPANCAN248_(EIF4A2,RFC4)	MRPL55	mitochondrial ribosomal protein L55	Mitochondrial ribosomal proteins	01q42.13	128308	ENSG00000162910		5	25	-1.11773	-0.598979	-0.518748	0.369336	0.383247	1.36051	1.40454	1.35356	0.0131867	NA	0.528479	0.0299825	70.8767
	a1365	gain_cnaPANCAN244	UBE2H	ubiquitin conjugating enzyme E2 H	Ubiquitin conjugating enzymes E2	07q32.2	7328	ENSG00000186591	8132613	6	24	-0.827854	-0.264998	-0.562856	0.404795	0.429955	1.32259	1.39047	1.3091	0.0131905	NA	0.221313	0.0166754	70.8767
	a1366	loss_cnaPANCAN257	TFAM	transcription factor A, mitochondrial		10q21.1	7019	ENSG00000108064	7789991	7	23	-0.427597	-0.820969	0.393372	0.218647	0.365768	1.15817	1.79912	1.07547	0.0131974	NA	0.875562	0.00272085	70.8767
	a1367	PIK3R1_mut	LIMS3	LIM zinc finger domain containing 3	LIM zinc finger domain containing|LIM domain containing	02q13	96626	ENSG00000256977		5	25	-1.05356	-0.687744	-0.365814	0.520963	0.326514	1.01399	0.702187	1.12036	0.013219	NA	0.792458	0.195288	70.8767
	a1368	PTEN_mut	TMEM230	transmembrane protein 230		20p13-p12.3	29058	ENSG00000089063	27270108	6	24	-0.291815	-0.334405	0.0425893	0.257442	0.364977	0.122306	0.165433	0.11669	0.0132202	NA	0.0208125	0.747335	70.8767
	a1369	loss_cnaPANCAN334	COPS3	COP9 signalosome subunit 3	COP9 signalosome	17p11.2	8533	ENSG00000141030	9535219|10191102	8	22	-0.551121	-0.229984	-0.321137	0.264119	0.248253	1.27277	1.21588	1.29359	0.0132238	NA	0.0443171	0.0114099	70.8767
	a1370	loss_cnaPANCAN144_(BNC2,CDKN2A,JAK2,PSIP1)	HSBP1	heat shock factor binding protein 1		16q23.3	3281	ENSG00000230989	9649501|9493008	16	14	-0.514065	-0.197148	-0.316917	0.390374	0.319863	0.88189	0.81183	0.990789	0.0132555	NA	0.204857	0.0211697	70.9212
	a1371	gain_cnaPANCAN91_(MYC)	TOE1	target of EGR1, member 1 (nuclear)		01p34.1	114034	ENSG00000132773	12562764	8	22	-0.00407267	-0.639835	0.635763	0.365774	0.615804	1.12766	1.73813	1.03241	0.013258	NA	0.628085	0.00236077	70.9212
	a1372	gain_cnaPANCAN367_(ARFGAP1,GNAS)	SKP2	S-phase kinase associated protein 2	F-box and leucine rich repeat proteins	05p13.2	6502	ENSG00000145604	8646875	4	26	-1.47866	-0.532955	-0.945701	1.02924	0.540485	1.54571	0.918832	1.74973	0.0132626	NA	0.123488	0.162342	70.9212
	a1373	loss_cnaPANCAN257	SSBP1	single stranded DNA binding protein 1		07q34	6742	ENSG00000106028	7789991	7	23	-0.203339	-0.527783	0.324443	0.281741	0.311579	1.06225	1.15157	1.04129	0.0132787	NA	0.467905	0.0248392	70.9212
	a1374	loss_cnaPANCAN146_(GNAQ,NTRK2,PCSK5,TJP2)	PNISR	PNN interacting serine and arginine rich protein		06q16.2	25957	ENSG00000132424	14578391	4	26	-1.20181	-0.617479	-0.584334	0.760375	0.299198	1.55135	0.768481	1.953	0.0132804	NA	0.0840298	0.221994	70.9212
	a1375	gain_cnaPANCAN367_(ARFGAP1,GNAS)	MESDC2	mesoderm development candidate 2		15q13	23184	ENSG00000117899	7788527|11247670	4	26	-0.681855	-0.336996	-0.344859	0.18657	0.226359	1.55037	1.84841	1.5235	0.0133482	NA	0.0827325	0.024285	71.1812
	a1376	loss_cnaPANCAN120	ARF1	ADP ribosylation factor 1	ARF GTPase family|Endogenous ligands	01q42.13	375	ENSG00000143761	1577740	13	17	-0.571458	-0.155343	-0.416116	0.503249	0.27892	1.06384	0.826859	1.49188	0.0133671	NA	0.204607	0.0154162	71.1812
	a1377	gain_cnaPANCAN91_(MYC)	CADM4	cell adhesion molecule 4	V-set domain containing|C2-set domain containing|Immunoglobulin like domain containing	19q13.31	199731	ENSG00000105767	11536053	8	22	-0.7264	-0.285464	-0.440936	0.554839	0.248523	1.2558	0.79471	1.77423	0.0133838	NA	0.0740007	0.0616327	71.1812
	a1378	loss_cnaPANCAN368	LRRK2	leucine rich repeat kinase 2	Parkinson disease associated genes	12q12	120892	ENSG00000188906	15541308	4	26	-0.634573	-0.114947	-0.519626	0.601316	0.316666	1.45085	0.864148	1.64093	0.0133957	NA	0.854277	0.181767	71.1812
	a1379	TP53_mut	PGS1	phosphatidylglycerophosphate synthase 1		17q25.3	9489	ENSG00000087157	9880566	20	10	-0.280874	-0.621555	0.340681	0.289757	0.375452	1.06524	1.17575	0.907389	0.0133995	NA	0.533467	0.0240238	71.1812
	a1380	loss_cnaPANCAN356_(ERCC3)	DPAGT1	dolichyl-phosphate N-acetylglucosaminephosphotransferase 1		11q23.3	1798	ENSG00000172269	8244387	6	24	-0.14511	-0.83055	0.685439	0.474894	0.574079	1.22913	1.44335	1.19398	0.0134247	NA	0.866536	0.014243	71.1812
	a1381	gain_cnaPANCAN247	PPP1R15B	protein phosphatase 1 regulatory subunit 15B	Protein phosphatase 1 regulatory subunits	01q32.1	84919	ENSG00000158615	11948623	4	26	-1.50744	-0.744446	-0.762991	0.500606	0.516579	1.48185	1.52413	1.47701	0.0134486	NA	0.549928	0.046875	71.1812
	a1382	PIK3R1_mut	KRTAP4-2	keratin associated protein 4-2	Keratin associated proteins	17q21.2	85291	ENSG00000244537	11279113	5	25	-1.31263	-0.898107	-0.414519	0.381822	0.340186	1.19651	1.08563	1.21851	0.0134553	NA	0.718974	0.0703424	71.1812
	a1383	gain_cnaPANCAN89_(RAD21)	SMARCA5	SWI/SNF related, matrix associated, actin dependent regulator of chromatin, subfamily a, member 5	Myb/SANT domain containing	04q31.21	8467	ENSG00000153147	9730600	5	25	-1.63544	-0.759407	-0.876028	1.23229	0.43484	1.42296	0.710892	2.0146	0.013464	NA	0.126886	0.188076	71.1812
	a1384	gain_cnaPANCAN18	TTF1	transcription termination factor 1	Myb/SANT domain containing	09q34.13	7270	ENSG00000125482	7597036	4	26	-0.29584	-0.881588	0.585748	0.191789	0.419714	1.45879	3.05412	1.39559	0.0134841	NA	0.714798	0.0014306	71.1812
	a1385	gain_cnaPANCAN244	RAB6A	RAB6A, member RAS oncogene family	RAB, member RAS oncogene GTPases	11q13.4	5870	ENSG00000175582		6	24	-0.0347593	-0.484085	0.449326	0.146748	0.45955	1.06704	3.06188	0.97775	0.0134843	NA	0.39146	0.000428911	71.1812
	a1386	gain_cnaPANCAN164_(KRAS)	WBP5	NA	NA	NA	NA	NA	NA	6	24	-0.850813	-0.234986	-0.615826	0.776178	0.46322	1.15591	0.793409	1.32945	0.0134906	NA	0.799075	0.112528	71.1812
	a1387	gain_cnaPANCAN90	NRBF2	nuclear receptor binding factor 2		10q21.3	29982	ENSG00000148572	10786636	5	25	0.0929422	-0.312527	0.405469	0.420363	0.270535	1.36701	0.964568	1.49877	0.0134922	NA	0.452926	0.0966906	71.1812
	a1388	gain_cnaPANCAN18	ANLN	anillin actin binding protein	Pleckstrin homology domain containing	07p14.2	54443	ENSG00000011426	10931866	4	26	-1.25898	-0.711582	-0.547398	0.585043	0.375449	1.3578	0.935654	1.45798	0.0135037	NA	0.647156	0.156512	71.1812
	a1389	loss_cnaPANCAN210_(FAT1,IRF2)	NOL11	nucleolar protein 11		17q24.2	25926	ENSG00000130935	12477932	11	19	-0.365629	-0.957151	0.591522	0.674232	0.521901	1.01827	0.877327	1.1334	0.0135213	NA	0.844847	0.0226085	71.1812
	a1390	loss_cnaPANCAN356_(ERCC3)	WDR92	WD repeat domain 92	WD repeat domain containing	02p14	116143	ENSG00000243667	16487927	6	24	0.213361	-0.49051	0.70387	0.200274	0.632416	1.21485	3.51454	1.11299	0.0135335	NA	0.446883	9.54379e-05	71.1812
	a1391	loss_cnaPANCAN368	H2AFB3	H2A histone family member B3	Histones	Xq28	83740	ENSG00000277745		4	26	-1.00239	-0.450189	-0.552204	0.732564	0.327558	1.41037	0.753796	1.68582	0.0135448	NA	0.696489	0.229055	71.1812
	a1392	loss_cnaPANCAN120	CDK12	cyclin dependent kinase 12	Cyclin dependent kinases	17q12	51755	ENSG00000167258	10048485|11683387|19884882	13	17	-0.508816	-0.905781	0.396965	0.333534	0.506193	0.901044	1.19018	0.784217	0.0135484	NA	0.55919	0.0154406	71.1812
	a1393	loss_cnaPANCAN2_(STK11)	ZNF212	zinc finger protein 212	Zinc fingers C2H2-type	07q36.1	7988	ENSG00000170260	9169157	5	25	-0.578426	-0.355292	-0.223133	0.295597	0.206089	1.00917	0.754856	1.0827	0.0135565	NA	0.0754667	0.170331	71.1812
	a1394	gain_cnaPANCAN91_(MYC)	CCDC58	coiled-coil domain containing 58		03q21.1	131076	ENSG00000160124		8	22	-1.15506	-0.569987	-0.585071	0.681548	0.528544	1.02527	0.858446	1.10695	0.0135823	NA	0.812607	0.0518991	71.1812
	a1395	gain_cnaPANCAN89_(RAD21)	TRAF3	TNF receptor associated factor 3	Zinc fingers|TNF receptor associated factors	14q32.32	7187	ENSG00000131323	7530216|7859281	5	25	-0.489202	0.0186706	-0.507872	0.648548	0.323542	1.31214	0.783092	1.56973	0.0135827	NA	0.815842	0.15599	71.1812
	a1396	gain_cnaPANCAN91_(MYC)	RABGGTA	Rab geranylgeranyltransferase alpha subunit	Prenyltransferase alpha subunit repeat containing	14q11.2	5875	ENSG00000100949	8954794	8	22	-0.471535	-1.07813	0.6066	0.393925	0.593853	1.10147	1.53989	1.02147	0.0135848	NA	0.754914	0.00447452	71.1812
	a1397	loss_cnaPANCAN368	IER3IP1	immediate early response 3 interacting protein 1		18q21.1	51124	ENSG00000134049	15276200	4	26	0.136789	-0.320842	0.457631	0.213194	0.323491	1.45958	2.14654	1.41466	0.0135875	NA	0.645005	0.0122568	71.1812
	a1398	gain_cnaPANCAN244	GYPE	glycophorin E (MNS blood group)	Blood group antigens	04q31.21	2996	ENSG00000197465		6	24	-0.516625	0.241117	-0.757742	0.707975	0.528093	1.34248	1.07029	1.43486	0.0135876	NA	0.10983	0.0465173	71.1812
	a1399	loss_cnaPANCAN2_(STK11)	YTHDC1	YTH domain containing 1		04q13.2	91746	ENSG00000083896	12368078|10564280	5	25	-1.11028	-0.527462	-0.582818	0.461442	0.410394	1.39407	1.26304	1.42014	0.0135934	NA	0.272561	0.0439328	71.1812
	a1400	loss_cnaPANCAN92	SEC63	SEC63 homolog, protein translocation regulator	DNAJ (HSP40) heat shock proteins	06q21	11231	ENSG00000025796	10219736|10543453|23166619	16	14	-0.460743	-0.918013	0.45727	0.408055	0.6463	0.859361	1.12061	0.70752	0.0135969	NA	0.924912	0.032995	71.1812
	a1401	PTEN_mut	SMARCB1	SWI/SNF related, matrix associated, actin dependent regulator of chromatin, subfamily b, member 1	Protein phosphatase 1 regulatory subunits	22q11.23	6598	ENSG00000099956	7801128|10319872|10365963	6	24	-0.308533	-0.711622	0.403089	0.358121	0.613897	0.699072	1.12557	0.656606	0.0135995	NA	0.624939	0.0557712	71.1812
	a1402	loss_cnaPANCAN338	KATNB1	katanin regulatory subunit B1	WD repeat domain containing	16q21	10300	ENSG00000140854	9568719	8	22	-0.696678	-0.425562	-0.271116	0.15833	0.275785	1.0775	1.71235	0.983069	0.0136015	NA	0.893423	0.00296581	71.1812
	a1403	gain_cnaPANCAN91_(MYC)	TAF5	TATA-box binding protein associated factor 5	WD repeat domain containing	10q24.33	6877	ENSG00000148835	8884287|8942982	8	22	-0.953629	-0.339618	-0.61401	0.865541	0.395473	1.11255	0.709395	1.5526	0.0136104	NA	0.688818	0.0887207	71.1812
	a1404	gain_cnaPANCAN91_(MYC)	CCDC59	coiled-coil domain containing 59		12q21.31	29080	ENSG00000133773	16630564|12882447	8	22	-0.46365	-0.781143	0.317494	0.36644	0.203393	1.2492	0.866427	1.56099	0.0136203	NA	0.0822061	0.0463982	71.1821
	a1405	loss_cnaPANCAN356_(ERCC3)	CCDC86	coiled-coil domain containing 86		11q12.2	79080	ENSG00000110104		6	24	-0.291776	-0.742172	0.450396	0.443672	0.361768	1.19247	1.01516	1.24499	0.0136315	NA	0.220385	0.0560751	71.1903
	a1406	loss_cnaPANCAN377	TRAIP	TRAF interacting protein	Ring finger proteins	03p21.31	10293	ENSG00000183763	9104814	4	26	-0.956415	-0.36842	-0.587995	0.455297	0.402591	1.43918	1.29145	1.46053	0.0136588	NA	0.834423	0.075264	71.2547
	a1407	gain_cnaPANCAN247	GABPB1	GA binding protein transcription factor beta subunit 1	Ankyrin repeat domain containing	15q21.2	2553	ENSG00000104064	7958862	4	26	0.0821575	-0.750013	0.83217	0.518317	0.716148	1.19284	1.60553	1.16201	0.0136711	NA	0.140398	0.037227	71.2547
	a1408	loss_cnaPANCAN312	C11orf73	NA	NA	NA	NA	NA	NA	4	26	-0.749114	-0.382449	-0.366665	0.142543	0.287958	1.32818	2.57232	1.27333	0.0137074	NA	0.522317	0.00421026	71.2547
	a1409	gain_cnaPANCAN244	HLA-A	major histocompatibility complex, class I, A	Histocompatibility complex|C1-set domain containing	06p22.1	3105	ENSG00000206503	8838351	6	24	-0.441997	-0.143201	-0.298796	0.243878	0.222447	1.31964	1.22519	1.34322	0.0137082	NA	0.199448	0.0284222	71.2547
	a1410	PTEN_mut	ATP5G2	ATP synthase, H+ transporting, mitochondrial Fo complex subunit C2 (subunit 9)	F-type ATPases|Mitochondrial complex V: ATP synthase subunits	12q13.13	517	ENSG00000135390	8328972	6	24	-0.327089	-0.378542	0.0514536	0.344682	0.298595	0.16742	0.149279	0.172319	0.0137088	NA	0.0313746	0.747057	71.2547
	a1411	gain_cnaPANCAN247	RNF40	ring finger protein 40	Ring finger proteins	16p11.2	9810	ENSG00000103549	9734811|10944455|12121982	4	26	-0.136291	-0.457711	0.321421	0.121386	0.293448	1.14746	2.64793	1.09532	0.0137097	NA	0.084807	0.00333286	71.2547
	a1412	loss_cnaPANCAN233, loss_cnaPANCAN234	NFU1	NFU1 iron-sulfur cluster scaffold		02p13.3	27247	ENSG00000169599	11342215|12886008	4	26	-0.651044	-0.248842	-0.402202	0.259565	0.300771	1.3559	1.54952	1.33724	0.0137149	NA	0.655277	0.0434366	71.2547
	a1413	loss_cnaPANCAN120	COG2	component of oligomeric golgi complex 2	Components of oligomeric golgi complex	01q42.2	22796	ENSG00000135775	7962052	13	17	-0.150685	-0.386741	0.236056	0.209876	0.329555	0.829731	1.12474	0.716287	0.0137347	NA	0.24776	0.0241649	71.2547
	a1414	KRAS_mut	PRB4	proline rich protein BstNI subfamily 4	Proline rich proteins	12p13.2	5545	ENSG00000230657		6	24	-0.637134	-0.367036	-0.270098	0.227704	0.22587	1.19408	1.18618	1.19582	0.0137491	NA	0.952307	0.0326345	71.2547
	a1415	loss_cnaPANCAN93, loss_cnaPANCAN94	RAP1B	RAP1B, member of RAS oncogene family	RAS type GTPase family	12q15	5908	ENSG00000127314	3137530|12089143	7	23	-0.889922	-0.497432	-0.392489	0.40571	0.349966	1.08233	0.967413	1.12151	0.013788	NA	0.821016	0.0464531	71.2547
	a1416	loss_cnaPANCAN312	CROCC	ciliary rootlet coiled-coil, rootletin		01p36.13	9696	ENSG00000058453	12427867|17971504	4	26	-0.657782	-0.350206	-0.307576	0.122871	0.226076	1.41496	2.50325	1.3605	0.0138002	NA	0.985015	0.00524278	71.2547
	a1417	TP53_mut	ZNF468	zinc finger protein 468	Zinc fingers C2H2-type	19q13.41	90333	ENSG00000204604	16144304	20	10	-0.384211	-0.619962	0.235751	0.220939	0.220727	1.06737	1.06704	1.06806	0.0138171	NA	0.406405	0.0129255	71.2547
	a1418	KRAS_mut	DDX59	DEAD-box helicase 59	Zinc fingers HIT-type|DEAD-box helicases	01q32.1	83479	ENSG00000118197		6	24	-1.47281	-0.885327	-0.587485	0.62559	0.576489	1.00329	0.939088	1.01907	0.0138235	NA	0.220277	0.0735492	71.2547
	a1419	loss_cnaPANCAN26	SUDS3	SDS3 homolog, SIN3A corepressor complex component		12q24.23	64426	ENSG00000111707	11909966	13	17	-0.981401	-0.70383	-0.277571	0.378875	0.434501	0.674398	0.732619	0.638826	0.0138242	NA	0.232433	0.0728843	71.2547
	a1420	loss_cnaPANCAN22, loss_cnaPANCAN23_(SMAD4)	BTBD7	BTB domain containing 7	BTB domain containing	14q32.12	55727	ENSG00000011114	10819331|11527404	4	26	-0.179023	-0.6021	0.423077	0.0180457	0.291795	1.53409	23.4447	1.44991	0.0138244	NA	0.00412267	9.08733e-08	71.2547
	a1421	gain_cnaPANCAN246_(SOX2), gain_cnaPANCAN249	KRTAP9-6	keratin associated protein 9-6	Keratin associated proteins	17q21.2	100507608	ENSG00000212659		5	25	-1.10389	-0.697122	-0.406766	0.207725	0.323061	1.31542	1.95819	1.2591	0.0138325	NA	0.767851	0.00639542	71.2547
	a1422	gain_cnaPANCAN244	ZNF141	zinc finger protein 141	Zinc fingers C2H2-type	04p16.3	7700	ENSG00000131127	8268908	6	24	-0.64921	-0.307752	-0.341458	0.396144	0.269826	1.15218	0.861955	1.26548	0.0138364	NA	0.804897	0.090999	71.2547
	a1423	loss_cnaPANCAN377	ASCC3	activating signal cointegrator 1 complex subunit 3	DNA helicases|RNA helicases	06q16.3	10973	ENSG00000112249	10218103	4	26	-1.05201	-0.447028	-0.604979	0.489165	0.379489	1.54053	1.23676	1.59419	0.0138377	NA	0.0934191	0.0847986	71.2547
	a1424	MLL2_mut	NSUN4	NOP2/Sun RNA methyltransferase family member 4	NOP2/Sun RNA methyltransferase family	01p33	387338	ENSG00000117481		4	26	-0.36726	-0.36389	-0.00337021	0.353629	0.306268	0.0108128	0.00953034	0.0110041	0.0138504	NA	0.153691	0.986525	71.2547
	a1425	gain_cnaPANCAN247	PZP	PZP, alpha-2-macroglobulin like	C3 and PZP like, alpha-2-macroglobulin domain containing	12p13.31	5858	ENSG00000126838		4	26	-0.980827	-0.368005	-0.612821	0.684463	0.35178	1.52878	0.895332	1.74206	0.0138508	NA	0.168804	0.170413	71.2547
	a1426	loss_cnaPANCAN144_(BNC2,CDKN2A,JAK2,PSIP1)	MRPL46	mitochondrial ribosomal protein L46	Mitochondrial ribosomal proteins	15q25.3	26589	ENSG00000259494	11761714|11551941	16	14	-0.387565	-0.754082	0.366518	0.309015	0.429973	0.990259	1.18608	0.85242	0.0138528	NA	0.716785	0.0143232	71.2547
	a1427	loss_cnaPANCAN92	ALG13	ALG13, UDP-N-acetylglucosaminyltransferase subunit	UDP-N-acetylglucosaminyltransferase subunits|OTU domain containing|Tudor domain containing	Xq23	79868	ENSG00000101901	24501762	16	14	-0.565955	-0.838955	0.273	0.374031	0.235268	0.860532	0.729885	1.16038	0.0138575	NA	0.910978	0.0227947	71.2547
	a1428	gain_cnaPANCAN18	PYURF	PIGY upstream reading frame		04q22.1	100996939	ENSG00000145337	16162815	4	26	-1.07065	-0.609539	-0.461111	0.487176	0.349993	1.25592	0.946498	1.31749	0.013889	NA	0.278331	0.152863	71.3592
	a1429	PIK3CA_mut	TRAPPC4	trafficking protein particle complex 4	Trafficking protein particle complex	11q23.3	51399	ENSG00000196655	10810093	8	22	-0.193537	0.145314	-0.338851	0.835251	0.369751	0.643888	0.405688	0.916431	0.0138978	NA	0.321824	0.299724	71.3592
	a1430	loss_cnaPANCAN93, loss_cnaPANCAN94	MT1B	metallothionein 1B	Metallothioneins	16q13	4490	ENSG00000169688	6089206|3785191	7	23	-0.885605	-0.203211	-0.682394	0.567646	0.562587	1.21062	1.20215	1.21296	0.013907	NA	0.411136	0.0193007	71.3592
	a1431	loss_cnaPANCAN368	AK6	adenylate kinase 6	Adenylate kinases	05q13.2	102157402	ENSG00000085231	16079131	4	26	-1.59544	-0.810362	-0.785075	1.05206	0.43894	1.45631	0.74623	1.78857	0.0139383	NA	0.589024	0.232682	71.4698
	a1432	gain_cnaPANCAN246_(SOX2), gain_cnaPANCAN249	DENR	density regulated re-initiation and release factor		12q24.31	8562	ENSG00000139726	9628587|16982740|20713520|27239039	5	25	-0.0581319	-0.7775	0.719368	0.777782	0.458684	1.39282	0.924898	1.56833	0.0139731	NA	0.245942	0.107295	71.5125
	a1433	loss_cnaPANCAN26	CDCA5	cell division cycle associated 5		11q13.1	113130	ENSG00000146670	12188893|15837422	13	17	-0.965252	-0.599456	-0.365796	0.572944	0.234021	0.882064	0.63845	1.56309	0.0139863	NA	0.962599	0.0465855	71.5125
	a1434	loss_cnaPANCAN22, loss_cnaPANCAN23_(SMAD4)	UQCRB	ubiquinol-cytochrome c reductase binding protein	Mitochondrial complex III: ubiquinol-cytochrome c reductase complex subunits	08q22.1	7381	ENSG00000156467	2167087|2543413|3056408	4	26	0.00571341	-0.377718	0.383432	0.190974	0.254282	1.5444	2.00776	1.5079	0.0140079	NA	0.0427961	0.0172797	71.5125
	a1435	loss_cnaPANCAN356_(ERCC3)	RAD51B	RAD51 paralog B		14q24.1	5890	ENSG00000182185	6261043|9207106	6	24	0.0303514	-0.297762	0.328113	0.217732	0.278711	1.22049	1.50696	1.17725	0.0140086	NA	0.850873	0.0116379	71.5125
	a1436	PIK3CA_mut	IPPK	inositol-pentakisphosphate 2-kinase		09q22.31	64768	ENSG00000127080	12084730	8	22	-1.08564	-0.634474	-0.451163	0.83861	0.389467	0.838395	0.537988	1.15841	0.0140213	NA	0.819237	0.180442	71.5125
	a1437	gain_cnaPANCAN248_(EIF4A2,RFC4)	DENR	density regulated re-initiation and release factor		12q24.31	8562	ENSG00000139726	9628587|16982740|20713520|27239039	5	25	-0.0584043	-0.777446	0.719041	0.778344	0.458614	1.392	0.92381	1.56786	0.0140265	NA	0.246	0.107603	71.5125
	a1438	loss_cnaPANCAN26	UFL1	UFM1 specific ligase 1		06q16.1	23376	ENSG00000014123	20018847|20164180|20228063|20531390	13	17	-0.664035	-0.337413	-0.326622	0.376722	0.244851	1.05925	0.86701	1.33396	0.0140343	NA	0.308516	0.0134563	71.5125
	a1439	loss_cnaPANCAN146_(GNAQ,NTRK2,PCSK5,TJP2)	LIG1	DNA ligase 1	DNA ligases|Nucleotide excision repair	19q13.33	3978	ENSG00000105486	1733856	4	26	-0.929964	-0.310747	-0.619217	1.00774	0.287478	1.4491	0.614464	2.15397	0.0140378	NA	0.717803	0.30726	71.5125
	a1440	loss_cnaPANCAN368	LENG8	leukocyte receptor cluster member 8		19q13.42	114823	ENSG00000167615	10941842	4	26	-0.0844484	-0.482194	0.397746	0.120349	0.29959	1.39162	3.30493	1.32763	0.0140553	NA	0.608447	0.00073814	71.5125
	a1441	loss_cnaPANCAN93, loss_cnaPANCAN94	BRD7	bromodomain containing 7		16q12.1	29117	ENSG00000166164	10526152|18809673	7	23	-0.672956	-0.360357	-0.312599	0.276955	0.271575	1.14616	1.1287	1.15106	0.0140581	NA	0.780855	0.0257178	71.5125
	a1442	PIK3R1_mut	SSX2	SSX family member 2		Xp11.22	6757	ENSG00000241476	8840996	5	25	-0.852684	-0.551169	-0.301515	0.542716	0.252204	0.970121	0.555566	1.19552	0.0140704	NA	0.706561	0.2857	71.5125
	a1443	gain_cnaPANCAN18	SKP2	S-phase kinase associated protein 2	F-box and leucine rich repeat proteins	05p13.2	6502	ENSG00000145604	8646875	4	26	-1.47301	-0.533824	-0.939183	1.05272	0.536622	1.53195	0.89215	1.75018	0.0140726	NA	0.124198	0.171544	71.5125
	a1444	gain_cnaPANCAN245_(MECOM)	TIMM22	translocase of inner mitochondrial membrane 22	TIM22 complex	17p13	29928	ENSG00000177370	10611480|14726512	7	23	-0.270672	-0.767507	0.496835	0.325272	0.41586	1.24775	1.52745	1.19472	0.0141074	NA	0.215722	0.00594041	71.5125
	a1445	gain_cnaPANCAN366	ZBTB2	zinc finger and BTB domain containing 2	Zinc fingers C2H2-type|BTB domain containing	06q25.1	57621	ENSG00000181472	10819331	5	25	-0.119502	-0.35475	0.235248	0.207022	0.256099	0.942201	1.13634	0.918583	0.0141132	NA	0.0352241	0.063152	71.5125
	a1446	ARID1A_mut	CKS2	CDC28 protein kinase regulatory subunit 2		09q22.2	1164	ENSG00000123975	2227411|8697818	9	21	-0.649722	-0.915127	0.265405	0.535463	0.322539	0.671474	0.495655	0.822861	0.0141233	NA	0.8296	0.195068	71.5125
	a1447	loss_cnaPANCAN339_(ATRX)	UCHL5	ubiquitin C-terminal hydrolase L5	INO80 complex |Ubiquitin C-terminal hydrolases	01q31.2	51377	ENSG00000116750	10810093|16027725	6	24	-0.494426	-0.157716	-0.33671	0.195777	0.306412	1.16199	1.71987	1.09888	0.0141259	NA	0.883789	0.00612406	71.5125
	a1448	PIK3CA_mut	DBF4	DBF4 zinc finger	Zinc fingers DBF-type	07q21.12	10926	ENSG00000006634	10373557|10517317	8	22	-0.446744	-1.134	0.687257	0.61713	0.63717	1.08705	1.11363	1.07861	0.0141431	NA	0.458637	0.0192946	71.5125
	a1449	loss_cnaPANCAN368	MRGPRX3	MAS related GPR family member X3	G protein-coupled receptors, Class A orphans	11p15.1	117195	ENSG00000179826	11551509	4	26	-0.692203	-0.380403	-0.3118	0.347304	0.243304	1.21573	0.897773	1.28152	0.0141761	NA	0.0476236	0.169319	71.5125
	a1450	loss_cnaPANCAN24, loss_cnaPANCAN25	COX6C	cytochrome c oxidase subunit 6C	Mitochondrial complex IV: cytochrome c oxidase subunits	08q22.2	1345	ENSG00000164919	10072584	5	25	0.140382	-0.447733	0.588116	0.206538	0.435241	1.43287	2.84749	1.35124	0.014185	NA	0.0341564	0.00050727	71.5125
	a1451	loss_cnaPANCAN93, loss_cnaPANCAN94	FAM122A	family with sequence similarity 122A		09q21.11	116224	ENSG00000187866	25735772|27588481	7	23	-0.038109	-0.293263	0.255154	0.200168	0.361976	0.764006	1.2747	0.704893	0.0141918	NA	0.0315585	0.0276229	71.5125
	a1452	PIK3CA_mut	PPAT	phosphoribosyl pyrophosphate amidotransferase		04q12	5471	ENSG00000128059		8	22	-1.04248	-0.445989	-0.596488	1.28496	0.297185	0.861836	0.464207	2.00713	0.0141972	NA	0.89572	0.233151	71.5125
	a1453	gain_cnaPANCAN90	IPPK	inositol-pentakisphosphate 2-kinase		09q22.31	64768	ENSG00000127080	12084730	5	25	-1.31378	-0.642985	-0.670795	0.990956	0.381858	1.30241	0.676917	1.75666	0.0141978	NA	0.819311	0.206116	71.5125
	a1454	gain_cnaPANCAN164_(KRAS)	MRPS35	mitochondrial ribosomal protein S35	Mitochondrial ribosomal proteins	12p11.22	60488	ENSG00000061794	11279123	6	24	-0.802214	-0.387151	-0.415063	0.348127	0.366163	1.1434	1.19228	1.13355	0.0142036	NA	0.783462	0.0323238	71.5125
	a1455	loss_cnaPANCAN339_(ATRX)	UBE2C	ubiquitin conjugating enzyme E2 C	Ubiquitin conjugating enzymes E2	20q13.12	11065	ENSG00000175063	9122200	6	24	-1.2504	-0.785797	-0.464604	0.497712	0.484708	0.953905	0.93348	0.958525	0.0142045	NA	0.13573	0.0758834	71.5125
	a1456	loss_cnaPANCAN235_(ARID1B,MAP3K4,MLLT4)	DNAJB6	DnaJ heat shock protein family (Hsp40) member B6	DNAJ (HSP40) heat shock proteins	07q36.3	10049	ENSG00000105993	10319584|9915854|22366786	9	21	-0.576183	-0.283431	-0.292752	0.317691	0.285247	0.992779	0.9215	1.02631	0.0142097	NA	0.339236	0.0320773	71.5125
	a1457	loss_cnaPANCAN233, loss_cnaPANCAN234	UBE2H	ubiquitin conjugating enzyme E2 H	Ubiquitin conjugating enzymes E2	07q32.2	7328	ENSG00000186591	8132613	4	26	0.0965894	-0.450516	0.547106	0.31093	0.458872	1.22841	1.75958	1.19228	0.01421	NA	0.222428	0.0266556	71.5125
	a1458	loss_cnaPANCAN356_(ERCC3)	CD3EAP	CD3e molecule associated protein		19q13.32	10849	ENSG00000117877	10373416|9426281|15226435	6	24	-0.206444	-0.617162	0.410718	0.260704	0.359038	1.19551	1.57541	1.14394	0.0142205	NA	0.317067	0.00943649	71.5125
	a1459	gain_cnaPANCAN90	BMPR1A	bone morphogenetic protein receptor type 1A	Type 1 receptor serine/threonine kinases|CD molecules	10q23.2	657	ENSG00000107779	8397373|9730621	5	25	-0.0404173	-0.503221	0.462804	0.151832	0.363669	1.35502	3.04813	1.2726	0.014221	NA	0.45902	0.00030692	71.5125
	a1460	loss_cnaPANCAN24, loss_cnaPANCAN25	DDX11	DEAD/H-box helicase 11	DEAD-box helicases|DNA helicases	12p11.21	1663	ENSG00000013573		5	25	-1.48213	-0.705933	-0.776197	0.512973	0.572697	1.37489	1.51313	1.35534	0.0142293	NA	0.330383	0.0223536	71.5125
	a1461	gain_cnaPANCAN243	ZNF730	zinc finger protein 730	Zinc fingers C2H2-type	19p12	100129543	ENSG00000183850		5	25	-0.897457	-0.432939	-0.464518	0.532056	0.325023	1.28347	0.873062	1.42918	0.0142761	NA	0.938046	0.123217	71.6642
	a1462	loss_cnaPANCAN120	GOSR1	golgi SNAP receptor complex member 1	SNAREs	17q11.2	9527	ENSG00000108587	8638159|9653160|15004235	13	17	-0.513954	-0.151918	-0.362036	0.429483	0.268969	1.0434	0.842957	1.34601	0.014279	NA	0.273445	0.0152773	71.6642
	a1463	gain_cnaPANCAN18	ATP1A1	ATPase Na+/K+ transporting subunit alpha 1	ATPase Na+/K+ transporting subunits	01p13.1	476	ENSG00000163399		4	26	-1.53416	-0.744025	-0.790135	0.965342	0.497549	1.39487	0.818503	1.58805	0.0142911	NA	0.935581	0.199963	71.676
	a1464	PIK3CA_mut	ZNF148	zinc finger protein 148	Zinc fingers C2H2-type	03q21.2	7707	ENSG00000163848	7557990|9925940	8	22	-0.0948791	-0.468024	0.373145	0.224169	0.262794	1.47087	1.66457	1.41991	0.0143194	NA	0.0210816	0.00167755	71.7144
	a1465	loss_cnaPANCAN144_(BNC2,CDKN2A,JAK2,PSIP1)	COG3	component of oligomeric golgi complex 3	Components of oligomeric golgi complex	13q14.13	83548	ENSG00000136152	11980916	16	14	-0.689875	-1.17444	0.484565	0.417434	0.645585	0.904735	1.16082	0.750582	0.0143391	NA	0.378572	0.0252473	71.7144
	a1466	gain_cnaPANCAN89_(RAD21)	DNM1L	dynamin 1 like		12p11.21	10059	ENSG00000087470	9348079|9731200	5	25	-0.24237	-0.841235	0.598865	0.238078	0.472439	1.34108	2.51542	1.2676	0.0143426	NA	0.540516	0.00131276	71.7144
	a1467	loss_cnaPANCAN356_(ERCC3)	GPR89B	G protein-coupled receptor 89B		01q21.2	51463	ENSG00000188092	11042152	6	24	0.156625	-0.328188	0.484814	0.177311	0.463067	1.13719	2.73425	1.04696	0.0143491	NA	0.0586703	0.000490355	71.7144
	a1468	gain_cnaPANCAN91_(MYC)	NCKAP5L	NCK associated protein 5 like		12q13.12	57701	ENSG00000167566		8	22	-0.769964	-0.332875	-0.437089	0.585566	0.245616	1.20778	0.746439	1.77956	0.0143564	NA	0.17731	0.0752647	71.7144
	a1469	gain_cnaPANCAN91_(MYC)	CSTF1	cleavage stimulation factor subunit 1	WD repeat domain containing	20q13.2-q13.31	1477	ENSG00000101138	1358884|11257228	8	22	-0.103131	-0.527469	0.424338	0.295403	0.462001	0.994939	1.43647	0.918479	0.0143942	NA	0.706437	0.00787976	71.7144
	a1470	loss_cnaPANCAN235_(ARID1B,MAP3K4,MLLT4)	CD86	CD86 molecule	CD molecules|V-set domain containing|Immunoglobulin like domain containing	03q13.33	942	ENSG00000114013	7513726	9	21	-0.0888013	-0.495881	0.407079	0.182513	0.445465	1.04669	2.23042	0.913831	0.0144192	NA	0.879909	0.00138472	71.7144
	a1471	PIK3CA_mut	ATAD2	ATPase family, AAA domain containing 2	AAA ATPases	08q24.13	29028	ENSG00000156802	12477932	8	22	-0.509866	-0.315605	-0.194261	0.422183	0.179915	0.740416	0.460135	1.07974	0.0144248	NA	0.552039	0.243253	71.7144
	a1472	gain_cnaPANCAN245_(MECOM)	PPP2R3C	protein phosphatase 2 regulatory subunit Bgamma	Protein phosphatase 2 regulatory subunits	14q13.2	55012	ENSG00000092020	12167160|16129705	7	23	-0.797401	-0.262431	-0.53497	0.724841	0.385115	1.11764	0.738051	1.38912	0.0144493	NA	0.925035	0.102728	71.7144
	a1473	gain_cnaPANCAN247	WWTR1	WW domain containing transcription regulator 1		03q25.1	25937	ENSG00000018408	11118213|15096513	4	26	-1.01589	-0.29236	-0.723534	0.4095	0.482014	1.52395	1.76687	1.50106	0.014453	NA	0.0039408	0.0285823	71.7144
	a1474	loss_cnaPANCAN356_(ERCC3)	ALG14	ALG14, UDP-N-acetylglucosaminyltransferase subunit	UDP-N-acetylglucosaminyltransferase subunits	01p21.3	199857	ENSG00000172339	15615718	6	24	-0.331017	-1.06723	0.736211	0.367873	0.650735	1.20706	2.00126	1.13135	0.0144553	NA	0.554793	0.00250846	71.7144
	a1475	ARID1A_mut	SFSWAP	splicing factor SWAP homolog		12q24.33	6433	ENSG00000061936	8940107	9	21	-0.441999	-0.89972	0.457721	0.355233	0.391485	1.19986	1.28851	1.16919	0.0144593	NA	0.128635	0.00614303	71.7144
	a1476	ARID1A_mut	PIK3CA	phosphatidylinositol-4,5-bisphosphate 3-kinase catalytic subunit alpha	Phosphatidylinositol 3-kinase subunits	03q26.32	5290	ENSG00000121879	1322797	9	21	-1.02439	-0.610624	-0.413769	1.09896	0.609948	0.529429	0.376509	0.678367	0.0144657	NA	0.486755	0.312943	71.7144
	a1477	loss_cnaPANCAN24, loss_cnaPANCAN25	SDHB	succinate dehydrogenase complex iron sulfur subunit B	Mitochondrial complex II: succinate dehydrogenase subunits	01p36.13	6390	ENSG00000117118		5	25	0.163534	-0.479336	0.64287	0.171913	0.479925	1.43162	3.7395	1.33952	0.0144685	NA	0.019701	5.09374e-05	71.7144
	a1478	loss_cnaPANCAN338	IKBKG	inhibitor of kappa light polypeptide gene enhancer in B-cells, kinase gamma	Zinc fingers C2HC-type	Xq28	8517	ENSG00000269335	9751060|10087442|11590134	8	22	-0.73743	-0.278961	-0.458469	0.56127	0.414683	1.00592	0.816842	1.10559	0.0144711	NA	0.766676	0.0612082	71.7144
	a1479	loss_cnaPANCAN250_(SRGAP3)	TUBG2	tubulin gamma 2	Tubulins	17q21.2	27175	ENSG00000037042		4	26	-1.46035	-0.990742	-0.469608	0.271016	0.30934	1.53736	1.73277	1.5181	0.0144716	NA	0.0216753	0.0308004	71.7144
	a1480	loss_cnaPANCAN233, loss_cnaPANCAN234	UBQLN4	ubiquilin 4	Ubiquilin family	01q22	56893	ENSG00000160803	10575211|11001934	4	26	-0.24497	-0.631607	0.386637	0.0743788	0.292625	1.39291	5.19821	1.32127	0.0144725	NA	0.941542	1.44689e-05	71.7144
	a1481	gain_cnaPANCAN89_(RAD21)	HMGN2	high mobility group nucleosomal binding domain 2	Canonical high mobility group	01p36.11	3151	ENSG00000198830	2037294	5	25	-0.844988	-0.225971	-0.619017	0.892816	0.393453	1.24663	0.69333	1.57329	0.0144796	NA	0.849136	0.197753	71.7144
	a1482	loss_cnaPANCAN334	TBCA	tubulin folding cofactor A		05q14.1	6902	ENSG00000171530	9653160|8706133	8	22	-1.17823	-0.587085	-0.591141	0.667372	0.458108	1.14031	0.885774	1.2904	0.0144866	NA	0.473797	0.044403	71.7144
	a1483	loss_cnaPANCAN356_(ERCC3)	IKBKG	inhibitor of kappa light polypeptide gene enhancer in B-cells, kinase gamma	Zinc fingers C2HC-type	Xq28	8517	ENSG00000269335	9751060|10087442|11590134	6	24	-0.836186	-0.292478	-0.543708	0.628349	0.398717	1.21247	0.865296	1.36364	0.0144948	NA	0.766688	0.0895198	71.7144
	a1484	loss_cnaPANCAN356_(ERCC3)	DR1	down-regulator of transcription 1	ATAC complex	01p22.1	1810	ENSG00000117505	1339312|9040789	6	24	-0.268498	-0.75185	0.483351	0.297529	0.428039	1.18524	1.62455	1.12922	0.0145064	NA	0.256959	0.00811811	71.7144
	a1485	loss_cnaPANCAN312	VPS4B	vacuolar protein sorting 4 homolog B	AAA ATPases|ESCRT-IV	18q21.33	9525	ENSG00000119541	11563910	4	26	-1.25932	-0.157551	-1.10177	1.53997	0.555383	1.51412	0.71545	1.9838	0.0145139	NA	0.194069	0.248188	71.7144
	a1486	loss_cnaPANCAN146_(GNAQ,NTRK2,PCSK5,TJP2)	VDAC1	voltage dependent anion channel 1	Voltage dependent anion channels	05q31.1	7416	ENSG00000213585	7517385	4	26	-1.86451	-0.862805	-1.00171	1.32617	0.595449	1.40959	0.755339	1.68227	0.0145346	NA	0.941044	0.228313	71.7144
	a1487	loss_cnaPANCAN368	POLE3	DNA polymerase epsilon 3, accessory subunit	DNA polymerases|ATAC complex	09q32	54107	ENSG00000148229	10801849|10880450	4	26	-1.0406	-0.260531	-0.780066	1.17187	0.405732	1.43837	0.665661	1.92261	0.0145478	NA	0.742315	0.275778	71.7144
	a1488	gain_cnaPANCAN244	WAC	WW domain containing adaptor with coiled-coil		10p12.1	51322	ENSG00000095787	11827461	6	24	-0.236344	-0.588343	0.351999	0.390785	0.289894	1.13429	0.900747	1.21423	0.0145545	NA	0.75868	0.0808236	71.7144
	a1489	PTEN_mut	CCNYL1	cyclin Y like 1	Cyclins	02q33.3	151195	ENSG00000163249		6	24	-0.865783	-0.300508	-0.565275	0.895823	0.438893	1.02942	0.631012	1.28796	0.014556	NA	0.602985	0.187294	71.7144
	a1490	gain_cnaPANCAN164_(KRAS)	PGAM1	phosphoglycerate mutase 1	Bisphosphoglycerate phosphatases	10q24.1	5223	ENSG00000171314	2846553	6	24	0.00912276	-0.755085	0.764207	0.533878	0.63967	1.22843	1.43143	1.19469	0.0145627	NA	0.660675	0.0148017	71.7144
	a1491	gain_cnaPANCAN248_(EIF4A2,RFC4)	E4F1	E4F transcription factor 1	Zinc fingers C2H2-type	16p13.3	1877	ENSG00000167967	8828041|9530632|9763670	5	25	-0.125151	-0.544959	0.419808	0.301711	0.348349	1.22724	1.39143	1.20514	0.014589	NA	0.74656	0.0308411	71.7962
	a1492	gain_cnaPANCAN247	CCDC12	coiled-coil domain containing 12		03p21.31	151903	ENSG00000160799	12477932	4	26	-0.0959957	-0.561368	0.465372	0.177615	0.358343	1.35457	2.62012	1.29868	0.0146207	NA	0.725131	0.00381316	71.8284
	a1493	loss_cnaPANCAN356_(ERCC3)	MCPH1	microcephalin 1		08p23.1	79648	ENSG00000147316	9683597|17925396	6	24	-0.131302	-0.632975	0.501674	0.224356	0.44439	1.21244	2.23607	1.1289	0.0146321	NA	0.935252	0.00126647	71.8284
	a1494	loss_cnaPANCAN356_(ERCC3)	LSM10	LSM10, U7 small nuclear RNA associated		01p34.3	84967	ENSG00000181817	11574479	6	24	-0.0277791	-0.630998	0.603219	0.220678	0.546688	1.19644	2.73348	1.10341	0.0146358	NA	0.399865	0.000388819	71.8284
	a1495	loss_cnaPANCAN2_(STK11)	NELFA	negative elongation factor complex member A		04p16.3	7469	ENSG00000185049	10409432	5	25	-1.20158	-0.736367	-0.465211	0.318713	0.374075	1.26872	1.45965	1.24363	0.0146508	NA	0.998953	0.025632	71.8284
	a1496	gain_cnaPANCAN244	VPS72	vacuolar protein sorting 72 homolog	SRCAP complex	01q21.3	6944	ENSG00000163159	7702631	6	24	-0.208081	-0.518568	0.310487	0.297534	0.247769	1.20642	1.04353	1.25313	0.0146543	NA	0.795374	0.0511918	71.8284
	a1497	MLL2_mut	TYMS	thymidylate synthetase		18p11.32	7298	ENSG00000176890		4	26	-0.474591	-0.271805	-0.202786	1.11502	0.630856	0.290126	0.181868	0.321447	0.014657	NA	0.0410097	0.744006	71.8284
	a1498	gain_cnaPANCAN246_(SOX2), gain_cnaPANCAN249	TEKT4	tektin 4	Tektins	02q11.1	150483	ENSG00000163060		5	25	-0.627917	-0.316901	-0.311016	0.239718	0.306126	1.04527	1.29742	1.01598	0.0146922	NA	0.137407	0.040267	71.8284
	a1499	loss_cnaPANCAN257	KNTC1	kinetochore associated 1		12q24.31	9735	ENSG00000184445	11146660|11590237	7	23	0.0130018	-0.323223	0.336224	0.157649	0.369056	1.00313	2.13274	0.911039	0.0146995	NA	0.293	0.00203652	71.8284
	a1500	loss_cnaPANCAN338	UBC	ubiquitin C		12q24.3	7316	ENSG00000150991	1315303|11872750	8	22	-0.896307	-0.410775	-0.485532	0.451188	0.38038	1.21608	1.07612	1.27644	0.0147007	NA	0.136089	0.0204064	71.8284
	a1501	loss_cnaPANCAN24, loss_cnaPANCAN25	SLC7A6OS	solute carrier family 7 member 6 opposite strand		16q22.1	84138	ENSG00000103061		5	25	-1.56585	-0.827092	-0.738762	0.696704	0.480782	1.42845	1.06037	1.53658	0.0147095	NA	0.0180632	0.0751515	71.8284
	a1502	loss_cnaPANCAN210_(FAT1,IRF2)	SUMO2	small ubiquitin-like modifier 2		17q25	6613	ENSG00000188612	8630065	11	19	-0.771171	-0.0792147	-0.691956	0.936661	0.523738	0.988842	0.738748	1.32119	0.0147148	NA	0.982284	0.0410859	71.8284
	a1503	gain_cnaPANCAN244	IL9R	interleukin 9 receptor	CD molecules|Interleukin receptors|Pseudoautosomal region 2	Xq28 and Yq12	3581	ENSG00000124334	1376929|8666384	6	24	-0.949107	-0.44947	-0.499636	0.879241	0.330906	1.04639	0.568259	1.5099	0.0147258	NA	0.375423	0.225908	71.8284
	a1504	gain_cnaPANCAN366	POU5F1	POU class 5 homeobox 1	POU class homeoboxes and pseudogenes	06p21.33	5460	ENSG00000204531	1408763	5	25	-0.864013	-0.509028	-0.354985	0.406536	0.237814	1.32216	0.873196	1.4927	0.0147477	NA	0.629661	0.123062	71.8284
	a1505	loss_cnaPANCAN368	KRT31	keratin 31	Keratins, type I	17q21.2	3881	ENSG00000094796	7578244|16831889	4	26	-0.618348	-0.302829	-0.315519	0.385804	0.224726	1.2771	0.817822	1.40402	0.0147509	NA	0.141053	0.200316	71.8284
	a1506	gain_cnaPANCAN90	SASS6	SAS-6 centriolar assembly protein		01p21.2	163786	ENSG00000156876	15665853|14654843	5	25	-0.0960612	-0.554182	0.458121	0.341996	0.387878	1.20034	1.33955	1.1811	0.0147521	NA	0.617507	0.0355135	71.8284
	a1507	gain_cnaPANCAN246_(SOX2), gain_cnaPANCAN249	WAC	WW domain containing adaptor with coiled-coil		10p12.1	51322	ENSG00000095787	11827461	5	25	-0.201054	-0.581321	0.380267	0.44113	0.282127	1.22715	0.86203	1.34786	0.0147522	NA	0.758785	0.127061	71.8284
	a1508	gain_cnaPANCAN246_(SOX2), gain_cnaPANCAN249	DOHH	deoxyhypusine hydroxylase/monooxygenase		19p13.3	83475	ENSG00000129932	16371467|16533814	5	25	-0.0836807	-0.597059	0.513379	0.131862	0.431461	1.27531	3.89331	1.18986	0.0147678	NA	0.945399	6.23947e-05	71.8378
	a1509	PIK3CA_mut	GPATCH1	G-patch domain containing 1	G-patch domain containing	19q13.11	55094	ENSG00000076650	12477932	8	22	0.031885	-0.353369	0.385254	0.114224	0.332574	1.31206	3.37279	1.1584	0.014774	NA	0.0969396	5.94289e-05	71.8378
	a1510	gain_cnaPANCAN91_(MYC)	SUGT1	SGT1 homolog, MIS12 kinetochore complex assembly cochaperone		13q14.3	10910	ENSG00000165416	10445024|20404110	8	22	-0.348395	-0.617625	0.26923	0.419061	0.303335	0.801223	0.642461	0.887568	0.0147956	NA	0.121028	0.127414	71.8378
	a1511	gain_cnaPANCAN245_(MECOM)	FIBCD1	fibrinogen C domain containing 1	Fibrinogen C domain containing	09q34.12	84929	ENSG00000130720	12975309	7	23	-0.679301	-0.344793	-0.334508	0.299729	0.254813	1.26192	1.11603	1.31276	0.0148067	NA	0.126672	0.0259395	71.8378
	a1512	loss_cnaPANCAN368	BIRC2	baculoviral IAP repeat containing 2	Ring finger proteins|Baculoviral IAP repeat containing|Caspase recruitment domain containing	11q22.2	329	ENSG00000110330	8552191|8548810	4	26	-1.05927	-0.381442	-0.677823	0.618053	0.45675	1.42206	1.09671	1.48401	0.0148105	NA	0.932775	0.112236	71.8378
	a1513	gain_cnaPANCAN243	REV3L	REV3 like, DNA directed polymerase zeta catalytic subunit	DNA polymerases	06q21	5980	ENSG00000009413	9618506|9925914	5	25	-0.91553	-0.325417	-0.590112	0.484537	0.40775	1.40643	1.21789	1.44724	0.0148129	NA	0.109929	0.0495625	71.8378
	a1514	gain_cnaPANCAN248_(EIF4A2,RFC4)	COIL	coilin		17q22	8161	ENSG00000121058	7971277	5	25	0.0902906	-0.377781	0.468072	0.365344	0.335026	1.37862	1.28118	1.39712	0.014843	NA	0.254207	0.0418225	71.9266
	a1515	loss_cnaPANCAN335, loss_cnaPANCAN336, loss_cnaPANCAN337	MATR3	matrin 3		05q31.2	9782	ENSG00000015479	2033075|19344878	10	20	-0.567874	-0.242688	-0.325186	0.270961	0.325954	1.0512	1.20012	0.997643	0.0148508	NA	0.534525	0.00863121	71.9266
	a1516	loss_cnaPANCAN22, loss_cnaPANCAN23_(SMAD4)	ZFC3H1	zinc finger C3H1-type containing	Zinc fingers	12q21.1	196441	ENSG00000133858	9628581	4	26	-0.824793	-0.357993	-0.4668	0.363188	0.301775	1.51097	1.28528	1.54685	0.0148673	NA	0.177934	0.0766798	71.9589
	a1517	gain_cnaPANCAN245_(MECOM)	CHCHD1	coiled-coil-helix-coiled-coil-helix domain containing 1	Coiled-coil-helix-coiled-coil-helix domain containing	10q22.2	118487	ENSG00000172586		7	23	-0.906328	-0.457585	-0.448743	0.415576	0.33398	1.27102	1.07981	1.34362	0.014892	NA	0.0943284	0.0295224	72.0308
	a1518	gain_cnaPANCAN164_(KRAS)	DLST	dihydrolipoamide S-succinyltransferase		14q24.3	1743	ENSG00000119689	8009371	6	24	-0.172056	-0.706242	0.534186	0.23163	0.45025	1.27294	2.30621	1.18642	0.0149362	NA	0.355532	0.000945024	72.1971
	a1519	loss_cnaPANCAN26	VRK1	vaccinia related kinase 1		14q32.2	7443	ENSG00000100749	9344656	13	17	-0.678459	-0.18964	-0.488819	0.620957	0.305782	1.0453	0.787203	1.59858	0.0149644	NA	0.322307	0.0187737	72.2174
	a1520	gain_cnaPANCAN247	PLA2G12A	phospholipase A2 group XIIA	Phospholipases	04q25	81579	ENSG00000123739	11031251	4	26	0.111859	-0.27504	0.386899	0.0574013	0.282145	1.44763	6.74026	1.37128	0.0149738	NA	0.618741	1.68305e-06	72.2174
	a1521	gain_cnaPANCAN244	FANCM	Fanconi anemia complementation group M	Fanconi anemia complementation groups|RNA helicases	14q21.2	57697	ENSG00000187790	10997877|16116422	6	24	-0.946769	-0.448366	-0.498404	0.416017	0.387418	1.26924	1.19804	1.28648	0.0149747	NA	0.373819	0.0311262	72.2174
	a1522	gain_cnaPANCAN248_(EIF4A2,RFC4)	CDK2	cyclin dependent kinase 2	Cyclin dependent kinases	12q13.2	1017	ENSG00000123374	1717994|8275715	5	25	-2.3552	-1.15305	-1.20215	0.609258	0.89159	1.40279	1.97314	1.34832	0.0149797	NA	0.115927	0.00622596	72.2174
	a1523	loss_cnaPANCAN334	TMX2	thioredoxin related transmembrane protein 2	Protein disulfide isomerases	11q12.1	51075	ENSG00000213593	12670024	8	22	-0.296656	-0.0276032	-0.269053	0.257257	0.338419	0.840623	1.04585	0.795029	0.0150145	NA	0.192278	0.0336882	72.2243
	a1524	loss_cnaPANCAN335, loss_cnaPANCAN336, loss_cnaPANCAN337	PLA2G10	phospholipase A2 group X	Phospholipases	16p13.12	8399	ENSG00000069764	9188469	10	20	-0.597169	-0.055466	-0.541702	0.613944	0.397257	1.13387	0.882331	1.36361	0.0150146	NA	0.194365	0.0249097	72.2243
	a1525	SMAD4_mut	KAT2A	lysine acetyltransferase 2A	Lysine acetyltransferases|ATAC complex|SAGA complex|GCN5 related N-acetyltransferases	17q21.2	2648	ENSG00000108773	8552087	4	26	-0.55732	-0.208176	-0.349143	0.30161	0.269851	1.2769	1.1576	1.29384	0.0150148	NA	0.885531	0.0982685	72.2243
	a1526	loss_cnaPANCAN144_(BNC2,CDKN2A,JAK2,PSIP1)	GOSR1	golgi SNAP receptor complex member 1	SNAREs	17q11.2	9527	ENSG00000108587	8638159|9653160|15004235	16	14	-0.161799	-0.476802	0.315003	0.21918	0.470273	0.879035	1.43719	0.66983	0.0150377	NA	0.274252	0.0339098	72.2243
	a1527	gain_cnaPANCAN367_(ARFGAP1,GNAS)	PPP4R2	protein phosphatase 4 regulatory subunit 2	Protein phosphatase 4 regulatory subunits	03p13	151987	ENSG00000163605	10769191	4	26	-0.886053	-0.316709	-0.569344	0.733356	0.329814	1.44733	0.776354	1.72626	0.0150749	NA	0.609432	0.218418	72.2243
	a1528	loss_cnaPANCAN210_(FAT1,IRF2)	PFAS	phosphoribosylformylglycinamidine synthase		17p13.1	5198	ENSG00000178921	8110788	11	19	-0.35804	-0.065086	-0.292954	0.429704	0.253794	0.894117	0.681758	1.1543	0.0150911	NA	0.307727	0.058056	72.2243
	a1529	loss_cnaPANCAN250_(SRGAP3)	BRPF1	bromodomain and PHD finger containing 1	PHD finger proteins|PWWP domain containing	03p25.3	7862	ENSG00000156983	8946209|7906940	4	26	-0.811329	-0.262367	-0.548962	0.171983	0.384684	1.49245	3.19196	1.42705	0.0151097	NA	0.27764	0.0010483	72.2243
	a1530	gain_cnaPANCAN367_(ARFGAP1,GNAS)	LLPH	LLP homolog, long-term synaptic facilitation		12q14.3	84298	ENSG00000139233	12477932|26961175	4	26	0.0664271	-0.42531	0.491737	0.370877	0.330612	1.46718	1.32588	1.48735	0.0151241	NA	0.457173	0.0703106	72.2243
	a1531	loss_cnaPANCAN257	MRPL32	mitochondrial ribosomal protein L32	Mitochondrial ribosomal proteins	07p14.1	64983	ENSG00000106591	11543634	7	23	-0.128729	-0.575009	0.446281	0.339604	0.447925	1.04507	1.31412	0.996329	0.0151376	NA	0.499811	0.0146714	72.2243
	a1532	gain_cnaPANCAN245_(MECOM)	DDX55	DEAD-box helicase 55	DEAD-box helicases	12q24.31	57696	ENSG00000111364	10997877	7	23	-1.12095	-0.401308	-0.719646	1.03805	0.475389	1.126	0.693269	1.5138	0.015143	NA	0.822014	0.119947	72.2243
	a1533	gain_cnaPANCAN164_(KRAS)	FBXW7	F-box and WD repeat domain containing 7	WD repeat domain containing|F-box and WD repeat domain containing	04q31.23	55294	ENSG00000109670	10531037|11425854	6	24	-0.770997	-0.130621	-0.640375	0.658447	0.443507	1.30991	0.972555	1.44389	0.0151609	NA	0.154392	0.0634724	72.2243
	a1534	gain_cnaPANCAN244	ABHD17A	abhydrolase domain containing 17A	Abhydrolase domain containing	19p13.3	81926	ENSG00000129968	14702039	6	24	-0.524702	-0.198126	-0.326575	0.393829	0.322441	0.971077	0.829232	1.01282	0.0151616	NA	0.186428	0.103594	72.2243
	a1535	gain_cnaPANCAN245_(MECOM)	USE1	unconventional SNARE in the ER 1	SNAREs	19p13.11	55850	ENSG00000053501	16354670|15029241	7	23	-0.27097	-0.54122	0.27025	0.310678	0.341024	0.807311	0.869872	0.792466	0.0151632	NA	0.0650004	0.075162	72.2243
	a1536	gain_cnaPANCAN247	ORC4	origin recognition complex subunit 4	AAA ATPases|Origin recognition complex	02q23.1	5000	ENSG00000115947	9353276|9691185	4	26	-0.0773518	-0.721933	0.644581	0.271009	0.436826	1.52677	2.37845	1.4756	0.0151652	NA	0.0376811	0.00754537	72.2243
	a1537	gain_cnaPANCAN244	VPS4B	vacuolar protein sorting 4 homolog B	AAA ATPases|ESCRT-IV	18q21.33	9525	ENSG00000119541	11563910	6	24	-1.05984	-0.115607	-0.944234	1.50186	0.38878	1.30077	0.628711	2.42871	0.015169	NA	0.194703	0.185344	72.2243
	a1538	gain_cnaPANCAN90	TUBB4B	tubulin beta 4B class IVb	Tubulins	09q34.3	10383	ENSG00000188229	3999141	5	25	-0.939381	-0.367537	-0.571844	0.547853	0.390174	1.3734	1.04379	1.46561	0.015173	NA	0.257435	0.0784763	72.2243
	a1539	SMAD4_mut	NBPF4	neuroblastoma breakpoint family member 4	Neuroblastoma breakpoint family	01p13.3	148545	ENSG00000196427	16079250	4	26	-0.766566	-0.197141	-0.569426	0.390343	0.314059	1.76241	1.45878	1.81312	0.0151798	NA	0.0118719	0.055577	72.2243
	a1540	loss_cnaPANCAN144_(BNC2,CDKN2A,JAK2,PSIP1)	METTL17	methyltransferase like 17	Methyltransferase like	14q11.2	64745	ENSG00000165792	11278769	16	14	-0.375718	-0.797344	0.421626	0.351003	0.490043	1.00077	1.2012	0.860385	0.0151858	NA	0.122818	0.0134723	72.2243
	a1541	loss_cnaPANCAN24, loss_cnaPANCAN25	PET112	NA	NA	NA	NA	NA	NA	5	25	0.00526105	-0.498967	0.504228	0.332691	0.366919	1.39202	1.5156	1.37422	0.0151905	NA	0.154227	0.0222505	72.2243
	a1542	PIK3CA_mut	ATF4	activating transcription factor 4	Basic leucine zipper proteins	22q13.1	468	ENSG00000128272	1847461|1534408	8	22	-0.0467127	-0.426221	0.379508	0.391254	0.44035	0.885453	0.969978	0.861833	0.0152002	NA	0.997453	0.0395932	72.2243
	a1543	loss_cnaPANCAN210_(FAT1,IRF2)	HPCAL1	hippocalcin like 1	EF-hand domain containing	02p25.1	3241	ENSG00000115756	8038222|14739275	11	19	-0.373461	-1.03984	0.666375	0.341321	0.90241	0.886442	1.95234	0.738439	0.0152021	NA	0.279331	0.00795513	72.2243
	a1544	loss_cnaPANCAN312	ERBB2	erb-b2 receptor tyrosine kinase 2	CD molecules|Minor histocompatibility antigens|Erb-b2 receptor tyrosine kinases	17q12	2064	ENSG00000141736		4	26	-0.510011	-0.00917182	-0.50084	0.350979	0.339885	1.46835	1.42698	1.47356	0.0152099	NA	0.438972	0.0571447	72.2243
	a1545	loss_cnaPANCAN144_(BNC2,CDKN2A,JAK2,PSIP1)	UFC1	ubiquitin-fold modifier conjugating enzyme 1		01q23.3	51506	ENSG00000143222	15071506|11042152	16	14	-0.775149	-0.367651	-0.407499	0.322396	0.507587	0.973267	1.26397	0.802815	0.0152284	NA	0.74941	0.017185	72.2243
	a1546	loss_cnaPANCAN233, loss_cnaPANCAN234	ACTB	actin beta	Actins	07p22.1	60	ENSG00000075624	1505215	4	26	-1.30095	-0.668994	-0.63196	0.47846	0.467849	1.34747	1.32082	1.35078	0.0152313	NA	0.737234	0.070211	72.2243
	a1547	loss_cnaPANCAN93, loss_cnaPANCAN94	SCD	stearoyl-CoA desaturase	Fatty acid desaturases	10q24.31	6319	ENSG00000099194	7909540|10229681	7	23	-0.371761	-1.35749	0.985724	0.571344	1.05711	1.01242	1.72527	0.932474	0.0152449	NA	0.55894	0.00470428	72.2243
	a1548	loss_cnaPANCAN356_(ERCC3)	BRAT1	BRCA1 associated ATM activator 1		07p22.3	221927	ENSG00000106009	16452482	6	24	-0.0947346	-0.384332	0.289597	0.220228	0.247641	1.19189	1.31499	1.16943	0.0152593	NA	0.460919	0.021662	72.2243
	a1549	loss_cnaPANCAN338	SLC2A1	solute carrier family 2 member 1	Solute carriers	01p34.2	6513	ENSG00000117394	8839927|14622599|18451999|21832227	8	22	-0.419659	0.0119194	-0.431578	0.480805	0.358844	1.09844	0.897616	1.20269	0.0152599	NA	0.656337	0.0431591	72.2243
	a1550	loss_cnaPANCAN2_(STK11)	GLRX5	glutaredoxin 5		14q32.13	51218	ENSG00000182512		5	25	-0.188489	-0.689646	0.501156	0.228869	0.375773	1.39796	2.1897	1.33367	0.0152625	NA	0.120109	0.00334388	72.2243
	a1551	loss_cnaPANCAN233, loss_cnaPANCAN234	MRPL51	mitochondrial ribosomal protein L51	Mitochondrial ribosomal proteins	12p13.31	51258	ENSG00000111639	11551941|11543634	4	26	-0.506856	-0.141828	-0.365028	0.320861	0.26581	1.34082	1.13765	1.37326	0.0152666	NA	0.703383	0.102769	72.2243
	a1552	gain_cnaPANCAN244	CPSF1	cleavage and polyadenylation specific factor 1		08q24.3	29894	ENSG00000071894	7651824|7590244	6	24	-0.370411	-0.781308	0.410897	0.46693	0.339858	1.12328	0.879997	1.20902	0.0152806	NA	0.748841	0.0863357	72.2439
	a1553	loss_cnaPANCAN146_(GNAQ,NTRK2,PCSK5,TJP2)	CCNC	cyclin C	Cyclins|Mediator complex	06q16.2	892	ENSG00000112237	1833066	4	26	-0.755964	-0.0359379	-0.720026	0.41268	0.530374	1.38722	1.74476	1.35758	0.0153061	NA	0.988317	0.0288118	72.2694
	a1554	gain_cnaPANCAN164_(KRAS)	INHBE	inhibin beta E subunit		12q13.2	83729	ENSG00000139269	12242034	6	24	-1.03802	-0.809292	-0.228724	0.161924	0.188041	1.24544	1.41254	1.21636	0.0153177	NA	0.489987	0.0156757	72.2694
	a1555	gain_cnaPANCAN245_(MECOM)	TAF1A	TATA-box binding protein associated factor, RNA polymerase I subunit A		01q41	9015	ENSG00000143498	7801123	7	23	-0.231691	-0.696324	0.464633	0.548549	0.439819	0.998646	0.847021	1.05642	0.0153229	NA	0.503122	0.0725495	72.2694
	a1556	gain_cnaPANCAN91_(MYC)	NUP107	nucleoporin 107	Nucleoporins	12q15	57122	ENSG00000111581	12552102|12705868	8	22	-1.20895	-0.563385	-0.645563	0.553458	0.485724	1.28212	1.16642	1.32907	0.0153254	NA	0.00373843	0.0138256	72.2694
	a1557	loss_cnaPANCAN368	PCBD2	pterin-4 alpha-carbinolamine dehydratase 2		05q31.1	84105	ENSG00000132570	15182178|11980910	4	26	-0.8828	-0.342137	-0.540663	1.01794	0.21429	1.38667	0.531133	2.52305	0.0153538	NA	0.747546	0.366502	72.3568
	a1558	gain_cnaPANCAN244	C16orf80	NA	NA	NA	NA	NA	NA	6	24	-0.13733	-0.495538	0.358209	0.430906	0.291315	1.11686	0.831292	1.22963	0.0153694	NA	0.720181	0.100495	72.3839
	a1559	gain_cnaPANCAN245_(MECOM)	FADD	Fas associated via death domain	Death effector domain containing|Ripoptosome|Death inducing signaling complex	11q13.3	8772	ENSG00000168040	7536190|7538907	7	23	-0.61866	-0.120686	-0.497974	0.726972	0.308	1.14915	0.684997	1.6168	0.0153895	NA	0.661457	0.123081	72.388
	a1560	PIK3CA_mut	COG6	component of oligomeric golgi complex 6	Components of oligomeric golgi complex	13q14.11	57511	ENSG00000133103	11980916	8	22	-0.848801	-0.569506	-0.279295	0.707641	0.245769	0.676416	0.394685	1.13642	0.01539	NA	0.417152	0.30788	72.388
	a1561	loss_cnaPANCAN233, loss_cnaPANCAN234	DNAJC11	DnaJ heat shock protein family (Hsp40) member C11	DNAJ (HSP40) heat shock proteins	01p36.31	55735	ENSG00000007923	12964007	4	26	-1.2223	-0.507821	-0.714482	0.890942	0.41029	1.47277	0.80194	1.74141	0.0154136	NA	0.38421	0.206999	72.4525
	a1562	gain_cnaPANCAN244	WBP5	NA	NA	NA	NA	NA	NA	6	24	-0.84202	-0.237184	-0.604836	0.668781	0.501107	1.13071	0.904386	1.207	0.015426	NA	0.799949	0.0799507	72.4643
	a1563	gain_cnaPANCAN245_(MECOM)	ARID4B	AT-rich interaction domain 4B	AT-rich interaction domain containing	01q42.3	51742	ENSG00000054267	11481388	7	23	-0.541084	-0.183657	-0.357428	0.128954	0.372855	1.06425	2.77175	0.958624	0.015443	NA	0.832307	0.000576286	72.4815
	a1564	PIK3R1_mut	GPR61	G protein-coupled receptor 61	G protein-coupled receptors, Class A orphans	01p13.3	83873	ENSG00000156097	11165367|11690637	5	25	-0.319681	-0.452495	0.132815	0.319299	0.208529	0.583346	0.415957	0.636912	0.0154494	NA	0.101741	0.415279	72.4815
	a1565	loss_cnaPANCAN24, loss_cnaPANCAN25	NDUFV1	NADH:ubiquinone oxidoreductase core subunit V1	NADH:ubiquinone oxidoreductase core subunits	11q13.2	4723	ENSG00000167792	1478657	5	25	-0.0336542	-0.471355	0.437701	0.297463	0.354404	1.26196	1.47144	1.23503	0.0154715	NA	0.969315	0.0248079	72.4928
	a1566	loss_cnaPANCAN233, loss_cnaPANCAN234	MYRF	myelin regulatory factor		11q12.2	745	ENSG00000124920	10828591|12384578	4	26	0.0566562	-0.307071	0.363727	0.18003	0.290837	1.29412	2.02036	1.25062	0.0154825	NA	0.492319	0.0151148	72.4928
	a1567	loss_cnaPANCAN93, loss_cnaPANCAN94	POLE3	DNA polymerase epsilon 3, accessory subunit	DNA polymerases|ATAC complex	09q32	54107	ENSG00000148229	10801849|10880450	7	23	-0.808162	-0.229525	-0.578637	1.06462	0.281823	1.04726	0.543513	2.05319	0.0154874	NA	0.74283	0.202647	72.4928
	a1568	gain_cnaPANCAN248_(EIF4A2,RFC4)	ZNF141	zinc finger protein 141	Zinc fingers C2H2-type	04p16.3	7700	ENSG00000131127	8268908	5	25	-0.679167	-0.315419	-0.363748	0.454732	0.261439	1.22532	0.799917	1.39133	0.0154913	NA	0.805613	0.14963	72.4928
	a1569	gain_cnaPANCAN164_(KRAS)	RRP36	ribosomal RNA processing 36		06p21.1	88745	ENSG00000124541	20038530	6	24	-0.0792697	-0.379734	0.300465	0.327096	0.349378	0.869639	0.918582	0.859998	0.0155122	NA	0.0586115	0.0819309	72.5192
	a1570	loss_cnaPANCAN233, loss_cnaPANCAN234	TUFM	Tu translation elongation factor, mitochondrial		16p11.2	7284	ENSG00000178952	9332382|9545647	4	26	-1.22814	-0.52261	-0.705534	1.052	0.433257	1.31887	0.670658	1.62844	0.0155167	NA	0.608381	0.273129	72.5192
	a1571	gain_cnaPANCAN91_(MYC)	ECT2	epithelial cell transforming 2	Rho guanine nucleotide exchange factors	03q26.31	1894	ENSG00000114346	8464478|10579713	8	22	-0.240119	-0.770301	0.530182	0.537659	0.546674	0.973822	0.986093	0.969833	0.015543	NA	0.665524	0.0339224	72.5332
	a1572	gain_cnaPANCAN248_(EIF4A2,RFC4)	SSX2	SSX family member 2		Xp11.22	6757	ENSG00000241476	8840996	5	25	-0.29885	-0.661936	0.363086	0.156441	0.318612	1.20689	2.32092	1.13959	0.0155604	NA	0.707493	0.00236213	72.5332
	a1573	loss_cnaPANCAN312	CEP350	centrosomal protein 350		01q25.2	9857	ENSG00000135837	16314388|15615782	4	26	-0.784242	-0.308414	-0.475827	0.320778	0.378316	1.27713	1.48335	1.25775	0.015568	NA	0.428619	0.0493266	72.5332
	a1574	gain_cnaPANCAN18	RNF11	ring finger protein 11	Ring finger proteins	01p32.3	26994	ENSG00000123091	10673045|10810093	4	26	-0.770831	-0.342571	-0.428261	0.148996	0.293539	1.52069	2.8743	1.45896	0.0155794	NA	0.0369313	0.00234086	72.5332
	a1575	TP53_mut	CCAR1	cell division cycle and apoptosis regulator 1		10q21.3	55749	ENSG00000060339	12816952	20	10	-0.700282	-0.998872	0.29859	0.258265	0.369999	0.999393	1.15614	0.807003	0.0155836	NA	0.893937	0.0387634	72.5332
	a1576	loss_cnaPANCAN93, loss_cnaPANCAN94	SARS2	seryl-tRNA synthetase 2, mitochondrial	Aminoacyl tRNA synthetases, Class II	19q13.2	54938	ENSG00000104835	10764807	7	23	-0.165647	-0.484298	0.318651	0.193211	0.344306	1.00195	1.64924	0.925487	0.0155886	NA	0.529972	0.00588196	72.5332
	a1577	MLL2_mut	ISCA2	iron-sulfur cluster assembly 2		14q24.2	122961	ENSG00000165898	22323289	4	26	-0.426393	-0.707242	0.280848	0.3418	0.458805	0.627266	0.821675	0.61213	0.0156037	NA	0.990474	0.207418	72.5332
	a1578	loss_cnaPANCAN230_(SYNCRIP,ZNF292)	KDM5C	lysine demethylase 5C	PHD finger proteins|X-linked mental retardation|AT-rich interaction domain containing|Lysine demethylases	Xp11.22	8242	ENSG00000126012	7951230|8162017|19826449	12	18	-0.589449	-0.280791	-0.308658	0.328607	0.325205	0.945223	0.939293	0.94912	0.0156108	NA	0.875694	0.0184897	72.5332
	a1579	loss_cnaPANCAN22, loss_cnaPANCAN23_(SMAD4)	BMP2K	BMP2 inducible kinase		04q21.21	55589	ENSG00000138756		4	26	-0.564871	-0.202482	-0.362389	0.394625	0.223195	1.4653	0.918313	1.62364	0.0156243	NA	0.415321	0.162411	72.5332
	a1580	loss_cnaPANCAN24, loss_cnaPANCAN25	HNRNPCL1	heterogeneous nuclear ribonucleoprotein C-like 1	RNA binding motif containing	01p36.21	343069	ENSG00000179172		5	25	-0.577427	-0.108233	-0.469195	0.580078	0.312832	1.29165	0.808848	1.49983	0.0156292	NA	0.755478	0.145862	72.5332
	a1581	ARID1A_mut	COG1	component of oligomeric golgi complex 1	Components of oligomeric golgi complex	17q25.1	9382	ENSG00000166685	9927668	9	21	-0.844979	-0.831302	-0.0136767	0.770045	0.346289	0.0270799	0.0177609	0.0394949	0.0156325	NA	0.0136526	0.960303	72.5332
	a1582	loss_cnaPANCAN2_(STK11)	LCE2B	late cornified envelope 2B	Late cornified envelope proteins	01q21.3	26239	ENSG00000159455	11698679|9344646	5	25	0.166648	-0.48137	0.648017	0.60031	0.628599	1.03743	1.07947	1.03089	0.0156548	NA	0.144191	0.0722393	72.5332
	a1583	loss_cnaPANCAN2_(STK11)	SLC4A7	solute carrier family 4 member 7	Solute carriers	03p24.1	9497	ENSG00000033867	10198178|9610397	5	25	0.110448	-0.335808	0.446256	0.404074	0.414638	1.08014	1.10439	1.07625	0.0156618	NA	0.228696	0.0673126	72.5332
	a1584	loss_cnaPANCAN26	METTL5	methyltransferase like 5	Methyltransferase like	02q31.1	29081	ENSG00000138382	11042152	13	17	-0.62218	-0.392185	-0.229995	0.348315	0.395116	0.612059	0.660308	0.582095	0.0156659	NA	0.149398	0.102346	72.5332
	a1585	loss_cnaPANCAN144_(BNC2,CDKN2A,JAK2,PSIP1)	GPR89B	G protein-coupled receptor 89B		01q21.2	51463	ENSG00000188092	11042152	16	14	-0.0695715	-0.415973	0.346402	0.344124	0.522203	0.794598	1.00662	0.663347	0.015668	NA	0.0593629	0.0461906	72.5332
	a1586	gain_cnaPANCAN244	FADD	Fas associated via death domain	Death effector domain containing|Ripoptosome|Death inducing signaling complex	11q13.3	8772	ENSG00000168040	7536190|7538907	6	24	-0.657777	-0.131655	-0.526121	0.788247	0.305986	1.21386	0.667457	1.71943	0.0156816	NA	0.661654	0.165257	72.5503
	a1587	gain_cnaPANCAN245_(MECOM)	ZFC3H1	zinc finger C3H1-type containing	Zinc fingers	12q21.1	196441	ENSG00000133858	9628581	7	23	-0.711921	-0.331458	-0.380463	0.492458	0.23315	1.23648	0.772578	1.63184	0.0157342	NA	0.178723	0.089455	72.5987
	a1588	gain_cnaPANCAN244	WWTR1	WW domain containing transcription regulator 1		03q25.1	25937	ENSG00000018408	11118213|15096513	6	24	-0.896045	-0.262028	-0.634017	0.420712	0.480572	1.34771	1.50701	1.3193	0.0157511	NA	0.0040301	0.0113915	72.5987
	a1589	loss_cnaPANCAN233, loss_cnaPANCAN234	GNB1L	G protein subunit beta 1 like	WD repeat domain containing	22q11.21	54584	ENSG00000185838	11072084	4	26	-1.65853	-0.82602	-0.832515	0.832486	0.577569	1.36478	1.00003	1.44141	0.0157578	NA	0.886435	0.136891	72.5987
	a1590	gain_cnaPANCAN247	TPRKB	TP53RK binding protein		02p13.1	51002	ENSG00000144034	10810093|12659830	4	26	0.181784	-0.541225	0.723009	0.187186	0.536533	1.41582	3.86251	1.34756	0.0157589	NA	0.765061	0.00019654	72.5987
	a1591	gain_cnaPANCAN366	CHD4	chromodomain helicase DNA binding protein 4	PHD finger proteins|NuRD complex	12p13.31	1108	ENSG00000111642	7575689|27235397	5	25	-1.22716	-0.421384	-0.805771	0.38577	0.598064	1.40727	2.08874	1.3473	0.0157621	NA	0.0494409	0.00447956	72.5987
	a1592	gain_cnaPANCAN91_(MYC)	SCAF11	SR-related CTD associated factor 11	Ring finger proteins	12q12	9169	ENSG00000139218	9224939|9447963	8	22	-0.668612	-0.252159	-0.416453	0.47281	0.319588	1.14413	0.880805	1.30309	0.0157637	NA	0.378357	0.0452063	72.5987
	a1593	PIK3R1_mut	RRP12	ribosomal RNA processing 12 homolog		10q24.1	23223	ENSG00000052749	9734811	5	25	-0.476011	-0.855284	0.379273	0.33421	0.495198	0.797549	1.13484	0.765901	0.0157849	NA	0.370085	0.0672037	72.5987
	a1594	gain_cnaPANCAN246_(SOX2), gain_cnaPANCAN249	MYBBP1A	MYB binding protein 1a		17p13.2	10514	ENSG00000132382	10644447	5	25	-0.436403	-0.87635	0.439948	0.426105	0.298156	1.37662	1.03249	1.47556	0.0158013	NA	0.191008	0.0808507	72.5987
	a1595	gain_cnaPANCAN247	WBP5	NA	NA	NA	NA	NA	NA	4	26	-0.982309	-0.262127	-0.720181	0.238915	0.558517	1.34989	3.01438	1.28945	0.0158094	NA	0.800108	0.00146296	72.5987
	a1596	loss_cnaPANCAN368	TRMT6	tRNA methyltransferase 6		20p12.3	51605	ENSG00000089195	16043508	4	26	0.0820592	-0.319014	0.401073	0.0864513	0.315778	1.33815	4.63929	1.27011	0.0158197	NA	0.426105	4.30256e-05	72.5987
	a1597	loss_cnaPANCAN22, loss_cnaPANCAN23_(SMAD4)	MFN2	mitofusin 2		01p36.22	9927	ENSG00000116688	12499352|11181170	4	26	-0.333708	-1.23984	0.906136	0.149554	0.695585	1.37484	6.0589	1.3027	0.0158235	NA	0.957073	5.14501e-06	72.5987
	a1598	gain_cnaPANCAN18	MED10	mediator complex subunit 10	Mediator complex	05p15.31	84246	ENSG00000133398	15657623|15175163	4	26	-1.38419	-0.707121	-0.67707	0.271409	0.462856	1.51711	2.49465	1.46281	0.0158507	NA	0.0297977	0.00574069	72.5987
	a1599	loss_cnaPANCAN250_(SRGAP3)	C12orf45	chromosome 12 open reading frame 45		12q23.3	121053	ENSG00000151131	12477932	4	26	-0.454476	-0.992164	0.537687	0.339978	0.370059	1.46527	1.58154	1.45298	0.0158671	NA	0.389356	0.0414902	72.5987
	a1600	loss_cnaPANCAN144_(BNC2,CDKN2A,JAK2,PSIP1)	MRPL28	mitochondrial ribosomal protein L28	Mitochondrial ribosomal proteins	16p13.3	10573	ENSG00000086504	11551941|19753307	16	14	-0.366896	-0.746962	0.380066	0.352895	0.415962	0.991128	1.07699	0.913704	0.0158816	NA	0.0580079	0.0127337	72.5987
	a1601	gain_cnaPANCAN248_(EIF4A2,RFC4)	LIMS1	LIM zinc finger domain containing 1	LIM zinc finger domain containing|LIM domain containing	02q12.3	3987	ENSG00000169756	7517666|10022929	5	25	-0.0938486	-0.440916	0.347067	0.187443	0.294279	1.23288	1.85159	1.17938	0.0158892	NA	0.881894	0.0086092	72.5987
	a1602	loss_cnaPANCAN250_(SRGAP3)	CEP55	centrosomal protein 55		10q23.33	55165	ENSG00000138180	16198290	4	26	-0.521644	-0.0218513	-0.499793	0.495314	0.34658	1.36771	1.00904	1.44207	0.0158954	NA	0.917682	0.13436	72.5987
	a1603	SMAD4_mut	ITPK1	inositol-tetrakisphosphate 1-kinase		14q32.12	3705	ENSG00000100605	8662638|11042108	4	26	-0.261866	-0.458634	0.196768	0.516131	0.223028	0.728501	0.381236	0.882257	0.0158969	NA	0.0224877	0.504041	72.5987
	a1604	loss_cnaPANCAN257	MRPS23	mitochondrial ribosomal protein S23	Mitochondrial ribosomal proteins	17q22	51649	ENSG00000181610	11279123	7	23	-0.0382471	-0.311966	0.273718	0.278752	0.300659	0.924409	0.981943	0.910395	0.0159026	NA	0.126068	0.048095	72.5987
	a1605	gain_cnaPANCAN243	CSDE1	cold shock domain containing E1		01p13.2	7812	ENSG00000009307	2204029|10048485	5	25	-0.633314	-0.113907	-0.519407	0.421668	0.406131	1.27185	1.23179	1.27891	0.0159042	NA	0.865331	0.0475518	72.5987
	a1606	loss_cnaPANCAN340, loss_cnaPANCAN341, loss_cnaPANCAN342	DCP2	decapping mRNA 2	Nudix hydrolase family	05q22.2	167227	ENSG00000172795	12218187|12417715	7	23	-0.952139	-0.459308	-0.492831	0.606475	0.418744	1.05896	0.812615	1.17693	0.0159067	NA	0.832238	0.0801897	72.5987
	a1607	gain_cnaPANCAN367_(ARFGAP1,GNAS)	TRIP13	thyroid hormone receptor interactor 13	AAA ATPases	05p15.33	9319	ENSG00000071539	7776974	4	26	-0.60558	-0.164319	-0.441261	0.348044	0.383307	1.16218	1.26783	1.1512	0.0159145	NA	0.142719	0.0772322	72.5987
	a1608	PTEN_mut	ATP5F1	ATP synthase, H+ transporting, mitochondrial Fo complex subunit B1	F-type ATPases|Mitochondrial complex V: ATP synthase subunits	01p13.2	515	ENSG00000116459	1831354	6	24	-1.28736	-0.6918	-0.59556	1.10906	0.4098	0.995936	0.536996	1.4533	0.0159277	NA	0.647995	0.248918	72.5987
	a1609	PIK3R1_mut	FEN1	flap structure-specific endonuclease 1		11q12.2	2237	ENSG00000168496	7774922	5	25	-0.579806	-0.384435	-0.195371	0.0939204	0.249102	0.837282	2.08017	0.784301	0.0159283	NA	0.449067	0.00792299	72.5987
	a1610	gain_cnaPANCAN244	RELA	RELA proto-oncogene, NF-kB subunit	NF-kappa B complex subunits	11q13.1	5970	ENSG00000173039	2001591	6	24	-0.674465	-0.323831	-0.350634	0.374119	0.299765	1.11548	0.937227	1.1697	0.0159295	NA	0.749331	0.0723339	72.5987
	a1611	gain_cnaPANCAN164_(KRAS)	SRPRB	SRP receptor beta subunit		03q22.1	58477	ENSG00000144867	7844142|10859309	6	24	-0.205823	-0.66174	0.455917	0.45898	0.390508	1.12966	0.993327	1.1675	0.0159445	NA	0.829842	0.0605794	72.6052
	a1612	gain_cnaPANCAN246_(SOX2), gain_cnaPANCAN249	PELP1	proline, glutamate and leucine rich protein 1	5FMC ribosome biogenesis complex	17p13.2	27043	ENSG00000141456	11481323|12682072	5	25	-0.312461	-0.805871	0.49341	0.504251	0.345564	1.32496	0.9785	1.42784	0.0159507	NA	0.497601	0.0932464	72.6052
	a1613	gain_cnaPANCAN246_(SOX2), gain_cnaPANCAN249	DHCR24	24-dehydrocholesterol reductase		01p32.3	1718	ENSG00000116133	11519011	5	25	-0.778909	-0.241561	-0.537348	0.569293	0.3402	1.40871	0.943887	1.5795	0.0159716	NA	0.0320943	0.102058	72.6163
	a1614	gain_cnaPANCAN244	C19orf25	chromosome 19 open reading frame 25		19p13.3	148223	ENSG00000119559	8619474|9110174	6	24	0.27887	-0.0712066	0.350077	0.100542	0.386027	0.993304	3.48189	0.906872	0.0159905	NA	0.259888	0.00049871	72.6163
	a1615	gain_cnaPANCAN248_(EIF4A2,RFC4)	SCARF1	scavenger receptor class F member 1	Scavenger receptors	17p13.3	8578	ENSG00000074660	9395444|8590280	5	25	-1.09509	-0.427184	-0.66791	0.784255	0.419816	1.36641	0.851649	1.59096	0.0159963	NA	0.23301	0.130121	72.6163
	a1616	loss_cnaPANCAN339_(ATRX)	UQCRH	ubiquinol-cytochrome c reductase hinge protein	Mitochondrial complex III: ubiquinol-cytochrome c reductase complex subunits	01p33	7388	ENSG00000173660	2826252	6	24	-0.630648	-0.38378	-0.246869	0.27414	0.314412	0.802544	0.900521	0.785175	0.016006	NA	0.0251663	0.0893743	72.6163
	a1617	gain_cnaPANCAN246_(SOX2), gain_cnaPANCAN249	NFYB	nuclear transcription factor Y subunit beta		12q23.3	4801	ENSG00000120837	1774067|9612081	5	25	-0.125017	-0.532094	0.407077	0.141134	0.412758	1.05503	2.88433	0.986236	0.0160173	NA	0.183694	0.000870032	72.6163
	a1618	loss_cnaPANCAN356_(ERCC3)	WAPAL	NA	NA	NA	NA	NA	NA	6	24	-0.11706	-0.557341	0.440281	0.29959	0.403421	1.13789	1.46961	1.09137	0.0160327	NA	0.109419	0.0135109	72.6163
	a1619	MLL2_mut	ORC3	origin recognition complex subunit 3	Origin recognition complex	06q15	23595	ENSG00000135336	9829972|10402192	4	26	-0.458371	-0.530137	0.0717655	0.350311	0.437351	0.167336	0.204862	0.164091	0.0160387	NA	0.0807711	0.729281	72.6163
	a1620	gain_cnaPANCAN90	YWHAZ	tyrosine 3-monooxygenase/tryptophan 5-monooxygenase activation protein zeta	14-3-3 phospho-serine/phospho-threonine binding proteins	08q22.3	7534	ENSG00000164924	8617504|7890696	5	25	-0.966237	-0.634489	-0.331748	0.417045	0.358108	0.903679	0.795471	0.926388	0.0160429	NA	0.028551	0.154939	72.6163
	a1621	PIK3CA_mut	KLF5	Kruppel like factor 5	Zinc fingers C2H2-type|Kruppel like factors	13q22.1	688	ENSG00000102554	8479902|9973612	8	22	-0.889615	-0.305471	-0.584144	1.17012	0.707565	0.689483	0.499217	0.825569	0.0160613	NA	0.460447	0.217567	72.6163
	a1622	loss_cnaPANCAN257	NDUFS8	NADH:ubiquinone oxidoreductase core subunit S8	NADH:ubiquinone oxidoreductase core subunits	11q13.2	4728	ENSG00000110717	9666055|9116042	7	23	-0.101895	-0.520471	0.418577	0.342551	0.362686	1.16769	1.22194	1.1541	0.0160614	NA	0.460355	0.0183197	72.6163
	a1623	loss_cnaPANCAN2_(STK11)	SUDS3	SDS3 homolog, SIN3A corepressor complex component		12q24.23	64426	ENSG00000111707	11909966	5	25	-1.18527	-0.751878	-0.433396	0.26454	0.420725	1.07772	1.6383	1.03012	0.016062	NA	0.234702	0.0158989	72.6163
	a1624	ARID1A_mut	UBE2V1	ubiquitin conjugating enzyme E2 V1	Ubiquitin conjugating enzymes E2	20q13.13	7335	ENSG00000244687	9418904|9305758	9	21	-0.527738	-0.650197	0.122458	0.334182	0.235027	0.458406	0.366442	0.521039	0.0160824	NA	0.36576	0.338475	72.6635
	a1625	loss_cnaPANCAN144_(BNC2,CDKN2A,JAK2,PSIP1)	PPIL1	peptidylprolyl isomerase like 1	Cyclophilin peptidylprolyl isomerases	06p21.2	51645	ENSG00000137168	10072585|8978786	16	14	-1.06971	-0.343011	-0.726703	0.96671	0.373098	0.966561	0.751728	1.94775	0.0161229	NA	0.707475	0.0116103	72.7306
	a1626	loss_cnaPANCAN356_(ERCC3)	ZWINT	ZW10 interacting kinetochore protein		10q21-q22	11130	ENSG00000122952	10806105	6	24	-0.225312	-0.964275	0.738963	0.642076	0.616591	1.18954	1.1509	1.19846	0.01613	NA	0.693978	0.0365291	72.7306
	a1627	TP53_mut	FBXW11	F-box and WD repeat domain containing 11	WD repeat domain containing|F-box and WD repeat domain containing	05q35.1	23291	ENSG00000072803	10531035|10694485	20	10	-1.00251	-0.45787	-0.544644	0.620908	0.315868	1.00503	0.877174	1.72428	0.0161422	NA	0.961915	0.00354698	72.7306
	a1628	gain_cnaPANCAN245_(MECOM)	COPS3	COP9 signalosome subunit 3	COP9 signalosome	17p11.2	8533	ENSG00000141030	9535219|10191102	7	23	-0.152158	-0.36537	0.213212	0.242021	0.285414	0.770585	0.880965	0.747029	0.016146	NA	0.0456374	0.0752971	72.7306
	a1629	gain_cnaPANCAN90	CPSF1	cleavage and polyadenylation specific factor 1		08q24.3	29894	ENSG00000071894	7651824|7590244	5	25	-0.331296	-0.772695	0.4414	0.555075	0.323578	1.20689	0.795207	1.36412	0.0161468	NA	0.749284	0.151594	72.7306
	a1630	KRAS_mut	PGS1	phosphatidylglycerophosphate synthase 1		17q25.3	9489	ENSG00000087157	9880566	6	24	-0.676468	-0.323926	-0.352542	0.109181	0.360042	1.06973	3.22897	0.979169	0.0161687	NA	0.535999	0.000347576	72.7845
	a1631	loss_cnaPANCAN334	TMED2	transmembrane p24 trafficking protein 2	Transmembrane p24 trafficking proteins	12q24.31	10959	ENSG00000086598	8663407	8	22	0.420121	-0.0799301	0.500051	0.386917	0.565184	0.950109	1.2924	0.884758	0.0161949	NA	0.586511	0.0131926	72.7978
	a1632	loss_cnaPANCAN235_(ARID1B,MAP3K4,MLLT4)	LIG1	DNA ligase 1	DNA ligases|Nucleotide excision repair	19q13.33	3978	ENSG00000105486	1733856	9	21	-0.708766	-0.258113	-0.450653	0.720214	0.225032	1.04953	0.625721	2.00262	0.0162227	NA	0.719095	0.100287	72.7978
	a1633	PIK3R1_mut	EIF3J	eukaryotic translation initiation factor 3 subunit J	Eukaryotic translation initiation factor 3	15q21.1	8669	ENSG00000104131	9822659	5	25	-0.825327	-0.947996	0.122669	0.427007	0.517993	0.24243	0.287276	0.236816	0.0162329	NA	0.00520929	0.590971	72.7978
	a1634	loss_cnaPANCAN22, loss_cnaPANCAN23_(SMAD4)	SUCLA2	succinate-CoA ligase ADP-forming beta subunit		13q14.2	8803	ENSG00000136143	9765291	4	26	-0.29964	-0.58747	0.28783	0.184331	0.191173	1.5113	1.56148	1.5056	0.0162557	NA	0.0318312	0.0436299	72.7978
	a1635	gain_cnaPANCAN248_(EIF4A2,RFC4)	NASP	nuclear autoantigenic sperm protein	Tetratricopeptide repeat domain containing	01p34.1	4678	ENSG00000132780	1426632	5	25	0.00292953	-0.400834	0.403764	0.438072	0.357641	1.09066	0.921684	1.12896	0.0162568	NA	0.274184	0.109267	72.7978
	a1636	loss_cnaPANCAN93, loss_cnaPANCAN94	BARD1	BRCA1 associated RING domain 1	Ankyrin repeat domain containing|BRCA1 B complex	02q35	580	ENSG00000138376	8944023|9425226|15159397	7	23	-0.0420101	-0.436304	0.394294	0.344563	0.324246	1.19954	1.14433	1.21603	0.0162606	NA	0.31768	0.0238392	72.7978
	a1637	loss_cnaPANCAN312	UBR5	ubiquitin protein ligase E3 component n-recognin 5	Ubiquitin protein ligase E3 component n-recognins	08q22.3	51366	ENSG00000104517	10030672|16055722	4	26	-0.667462	-0.280947	-0.386515	0.213209	0.274847	1.43729	1.81285	1.40629	0.0162623	NA	0.000110982	0.0252597	72.7978
	a1638	TP53_mut	HIST3H2A	histone cluster 3 H2A	Histones	01q42.13	92815	ENSG00000181218	12408966	20	10	-0.736225	-0.428312	-0.307912	0.338472	0.180443	1.03677	0.909713	1.70642	0.0162655	NA	0.460278	0.00302862	72.7978
	a1639	gain_cnaPANCAN243	OXA1L	OXA1L, mitochondrial inner membrane protein		14q11.2	5018	ENSG00000155463	8586451|19349278	5	25	-0.6636	-0.399841	-0.263759	0.19124	0.196693	1.34624	1.37921	1.34097	0.0162693	NA	0.331718	0.0320725	72.7978
	a1640	loss_cnaPANCAN144_(BNC2,CDKN2A,JAK2,PSIP1)	TTF2	transcription termination factor 2	Zinc fingers GRF-type	01p13.1	8458	ENSG00000116830	9748214|10455150	16	14	-0.38712	-0.749077	0.361957	0.337436	0.459212	0.908006	1.07267	0.788213	0.0162834	NA	0.554799	0.0230611	72.7978
	a1641	loss_cnaPANCAN335, loss_cnaPANCAN336, loss_cnaPANCAN337	RAD51B	RAD51 paralog B		14q24.1	5890	ENSG00000182185	6261043|9207106	10	20	-0.408961	-0.143728	-0.265233	0.296474	0.259592	0.975147	0.894623	1.02173	0.01629	NA	0.851609	0.0285284	72.7978
	a1642	gain_cnaPANCAN248_(EIF4A2,RFC4)	USP18	ubiquitin specific peptidase 18	Ubiquitin specific peptidases	22q11.2	11274	ENSG00000184979	12838346	5	25	-1.40434	-0.341524	-1.06281	1.15004	0.738865	1.31134	0.924155	1.43844	0.0163059	NA	0.55825	0.107634	72.7978
	a1643	loss_cnaPANCAN22, loss_cnaPANCAN23_(SMAD4)	MRPS28	mitochondrial ribosomal protein S28	Mitochondrial ribosomal proteins	08q21.13	28957	ENSG00000147586	11279123|11042152	4	26	-0.250482	-0.659986	0.409504	0.168687	0.364824	1.17296	2.42759	1.12247	0.016334	NA	0.170455	0.00558261	72.7978
	a1644	gain_cnaPANCAN248_(EIF4A2,RFC4)	RPP30	ribonuclease P/MRP subunit p30		10q23.31	10556	ENSG00000148688	9037013|9308968	5	25	-0.349748	-0.85056	0.500812	0.421265	0.431713	1.16404	1.18883	1.16006	0.0163377	NA	0.543684	0.0534133	72.7978
	a1645	gain_cnaPANCAN90	ZNF320	zinc finger protein 320	Zinc fingers C2H2-type	19q13.41	162967	ENSG00000182986	11536051	5	25	-1.3498	-0.634794	-0.715005	0.945243	0.487503	1.24213	0.756425	1.46667	0.016339	NA	0.976119	0.16764	72.7978
	a1646	loss_cnaPANCAN340, loss_cnaPANCAN341, loss_cnaPANCAN342	NSMCE4A	NSE4 homolog A, SMC5-SMC6 complex component	SMC5-6 protein complex	10q26.13	54780	ENSG00000107672	15752197|18086888	7	23	-0.779125	-0.388263	-0.390862	0.463216	0.366569	1.004	0.843801	1.06627	0.0163534	NA	0.576543	0.0732128	72.7978
	a1647	PIK3R1_mut	PTBP1	polypyrimidine tract binding protein 1	RNA binding motif containing	19p13.3	5725	ENSG00000011304	1906036|11024286	5	25	-0.354135	-0.504434	0.1503	0.21533	0.424827	0.374209	0.697998	0.35379	0.0163561	NA	0.0198795	0.265561	72.7978
	a1648	loss_cnaPANCAN230_(SYNCRIP,ZNF292)	CCDC58	coiled-coil domain containing 58		03q21.1	131076	ENSG00000160124		12	18	-0.396547	-0.945646	0.549099	0.47701	0.616083	0.970927	1.15113	0.891274	0.0163607	NA	0.813739	0.0106098	72.7978
	a1649	loss_cnaPANCAN233, loss_cnaPANCAN234	BMPR1A	bone morphogenetic protein receptor type 1A	Type 1 receptor serine/threonine kinases|CD molecules	10q23.2	657	ENSG00000107779	8397373|9730621	4	26	-0.814402	-0.366346	-0.448056	0.226778	0.363788	1.27408	1.97575	1.23164	0.0163747	NA	0.461099	0.0166042	72.7978
	a1650	loss_cnaPANCAN22, loss_cnaPANCAN23_(SMAD4)	NDUFV1	NADH:ubiquinone oxidoreductase core subunit V1	NADH:ubiquinone oxidoreductase core subunits	11q13.2	4723	ENSG00000167792	1478657	4	26	0.0161043	-0.462175	0.47828	0.318549	0.350384	1.37788	1.50143	1.36501	0.0163798	NA	0.969373	0.0482793	72.7978
	a1651	loss_cnaPANCAN144_(BNC2,CDKN2A,JAK2,PSIP1)	TIMMDC1	translocase of inner mitochondrial membrane domain containing 1	Mitochondrial respiratory chain complex assembly factors	03q13.33	51300	ENSG00000113845	11092749|24344204	16	14	-0.26078	-0.495885	0.235104	0.267497	0.20196	0.98242	0.878904	1.16412	0.01638	NA	0.0343004	0.0107787	72.7978
	a1652	ARID1A_mut	TFDP1	transcription factor Dp-1	Transcription factor Dp family	13q34	7027	ENSG00000198176	8413592|9027491	9	21	-0.323976	-0.653253	0.329277	0.235985	0.36258	0.993647	1.39533	0.90815	0.0164075	NA	0.363279	0.00716828	72.8215
	a1653	loss_cnaPANCAN97	DDX11	DEAD/H-box helicase 11	DEAD-box helicases|DNA helicases	12p11.21	1663	ENSG00000013573		6	24	-1.40582	-0.692669	-0.713149	0.835125	0.489281	1.25835	0.853942	1.45755	0.0164171	NA	0.332638	0.0924124	72.8215
	a1654	gain_cnaPANCAN91_(MYC)	PPAN-P2RY11	NA	NA	NA	NA	NA	NA	8	22	-1.10526	-0.170148	-0.935115	1.30593	0.826733	0.965021	0.716053	1.1311	0.0164191	NA	0.667281	0.0905818	72.8215
	a1655	gain_cnaPANCAN244	MNAT1	MNAT1, CDK activating kinase assembly factor	Ring finger proteins|Nucleotide excision repair	14q23.1	4331	ENSG00000020426	9465303	6	24	-0.0711907	-0.423171	0.35198	0.286689	0.348376	1.04079	1.22774	1.01035	0.016425	NA	0.428237	0.0299182	72.8215
	a1656	loss_cnaPANCAN144_(BNC2,CDKN2A,JAK2,PSIP1)	TRAM1L1	translocation associated membrane protein 1-like 1		04q26	133022	ENSG00000174599	12477932	16	14	-0.283477	-0.109055	-0.174422	0.229958	0.185396	0.828824	0.758496	0.940808	0.0164447	NA	0.137697	0.0292758	72.8243
	a1657	loss_cnaPANCAN120	MYL12A	myosin light chain 12A	Myosin light chains|EF-hand domain containing	18p11.31	10627	ENSG00000101608	2216787	13	17	-0.531458	-0.844545	0.313087	0.293737	0.292967	1.06747	1.06587	1.06868	0.0164455	NA	0.00563082	0.00756977	72.8243
	a1658	loss_cnaPANCAN334	MATR3	matrin 3		05q31.2	9782	ENSG00000015479	2033075|19344878	8	22	-0.602673	-0.259596	-0.343076	0.19888	0.339259	1.10606	1.72504	1.01125	0.0165034	NA	0.535943	0.00261493	72.8565
	a1659	PTEN_mut	SRSF10	serine and arginine rich splicing factor 10	Protein phosphatase 1 regulatory subunits|RNA binding motif containing|Serine and arginine rich splicing factors	01p36.11	10772	ENSG00000188529	11891055|20516191	6	24	-0.465905	-0.720783	0.254878	0.413102	0.357781	0.692095	0.616985	0.712385	0.0165149	NA	0.662492	0.208059	72.8565
	a1660	loss_cnaPANCAN338	RNF103-CHMP3	NA	NA	NA	NA	NA	NA	8	22	-0.944074	-0.293679	-0.650395	0.685937	0.476298	1.21242	0.948185	1.36552	0.0165338	NA	0.0883789	0.0338772	72.8565
	a1661	loss_cnaPANCAN257	UQCRC2	ubiquinol-cytochrome c reductase core protein II	Mitochondrial complex III: ubiquinol-cytochrome c reductase complex subunits	16p12.2	7385	ENSG00000140740	8288258|2547763	7	23	-0.192344	-0.492298	0.299955	0.399324	0.260004	1.01527	0.751156	1.15365	0.0165459	NA	0.429876	0.100225	72.8565
	a1662	loss_cnaPANCAN2_(STK11)	MRPL22	mitochondrial ribosomal protein L22	Mitochondrial ribosomal proteins	05q33.2	29093	ENSG00000082515		5	25	0.128392	-0.339193	0.467585	0.396142	0.346951	1.31938	1.18035	1.3477	0.0165464	NA	0.482644	0.0546166	72.8565
	a1663	gain_cnaPANCAN244	GRWD1	glutamate rich WD repeat containing 1	WD repeat domain containing	19q13.33	83743	ENSG00000105447	15885502	6	24	-0.241769	-1.05765	0.815879	0.469856	0.697807	1.23082	1.73644	1.1692	0.016554	NA	0.485967	0.00557264	72.8565
	a1664	gain_cnaPANCAN244	RANBP9	RAN binding protein 9		06p23	10048	ENSG00000010017	9817760	6	24	-0.639996	-0.246161	-0.393835	0.38558	0.27939	1.30793	1.02141	1.40962	0.0165553	NA	0.0943606	0.0544116	72.8565
	a1665	loss_cnaPANCAN22, loss_cnaPANCAN23_(SMAD4)	ARPC1A	actin related protein 2/3 complex subunit 1A	Actin related protein 2/3 complex |WD repeat domain containing	07q22.1	10552	ENSG00000241685	8978670|9230079	4	26	-0.58014	-0.116418	-0.463722	0.313315	0.311957	1.4858	1.48005	1.48649	0.0165583	NA	0.178218	0.0513636	72.8565
	a1666	loss_cnaPANCAN24, loss_cnaPANCAN25	ORC4	origin recognition complex subunit 4	AAA ATPases|Origin recognition complex	02q23.1	5000	ENSG00000115947	9353276|9691185	5	25	-0.981988	-0.566789	-0.415199	0.217804	0.479716	0.919201	1.9063	0.86551	0.0165618	NA	0.0381993	0.00924627	72.8565
	a1667	gain_cnaPANCAN248_(EIF4A2,RFC4)	DDX27	DEAD-box helicase 27	DEAD-box helicases	20q13.13	55661	ENSG00000124228		5	25	-0.623944	-1.12781	0.503866	0.314965	0.367438	1.39803	1.59975	1.37129	0.0165629	NA	0.0447454	0.0176887	72.8565
	a1668	loss_cnaPANCAN233, loss_cnaPANCAN234	CTBP2	C-terminal binding protein 2		10q26.13	1488	ENSG00000175029	9479502|11864595	4	26	-0.613845	-0.239718	-0.374127	0.463127	0.29172	1.18928	0.807829	1.28249	0.0165747	NA	0.209373	0.204696	72.8565
	a1669	ARID1A_mut	EIF3L	eukaryotic translation initiation factor 3 subunit L	Eukaryotic translation initiation factor 3	22q13.1	51386	ENSG00000100129	11042152|11590142	9	21	-0.124443	-0.351189	0.226746	0.370596	0.289696	0.719971	0.611843	0.782704	0.016577	NA	0.993563	0.127379	72.8565
	a1670	loss_cnaPANCAN335, loss_cnaPANCAN336, loss_cnaPANCAN337	MRPL4	mitochondrial ribosomal protein L4	Mitochondrial ribosomal proteins	19p13.2	51073	ENSG00000105364		10	20	-0.255114	-0.546974	0.29186	0.371288	0.23592	1.01873	0.786073	1.23711	0.0165818	NA	0.607979	0.0414257	72.8565
	a1671	loss_cnaPANCAN22, loss_cnaPANCAN23_(SMAD4)	NDUFS7	NADH:ubiquinone oxidoreductase core subunit S7	NADH:ubiquinone oxidoreductase core subunits	19p13.3	374291	ENSG00000115286	8938450	4	26	0.16949	-0.37657	0.54606	0.285455	0.396869	1.41294	1.91295	1.37592	0.0166258	NA	0.694761	0.0201531	72.9323
	a1672	loss_cnaPANCAN97	MRPL14	mitochondrial ribosomal protein L14	Mitochondrial ribosomal proteins	06p21.1	64928	ENSG00000180992		6	24	-0.0040012	-0.340621	0.33662	0.263411	0.260649	1.28902	1.27792	1.29147	0.0166365	NA	0.16537	0.0240491	72.9323
	a1673	gain_cnaPANCAN247	FAM98B	family with sequence similarity 98 member B		15q14	283742	ENSG00000171262	12477932	4	26	0.338053	-0.195807	0.533859	0.235449	0.383462	1.44114	2.26741	1.39221	0.016639	NA	0.484443	0.00922996	72.9323
	a1674	gain_cnaPANCAN248_(EIF4A2,RFC4)	CLASRP	CLK4 associating serine/arginine rich protein		19q13.32	11129	ENSG00000104859	12169693	5	25	-0.388011	-0.696672	0.308661	0.225597	0.287677	1.10373	1.36819	1.07294	0.0166549	NA	0.326769	0.0329996	72.9323
	a1675	loss_cnaPANCAN356_(ERCC3)	PTBP1	polypyrimidine tract binding protein 1	RNA binding motif containing	19p13.3	5725	ENSG00000011304	1906036|11024286	6	24	-0.161466	-0.558864	0.397398	0.34816	0.375728	1.07128	1.14142	1.05767	0.0166599	NA	0.0199476	0.0386389	72.9323
	a1676	loss_cnaPANCAN144_(BNC2,CDKN2A,JAK2,PSIP1)	MRPS23	mitochondrial ribosomal protein S23	Mitochondrial ribosomal proteins	17q22	51649	ENSG00000181610	11279123	16	14	-0.117108	-0.3978	0.280692	0.235691	0.332295	0.986096	1.19093	0.844707	0.0166636	NA	0.12663	0.0148186	72.9323
	a1677	loss_cnaPANCAN334	ERBB3	erb-b2 receptor tyrosine kinase 3	Erb-b2 receptor tyrosine kinases	12q13.2	2065	ENSG00000065361		8	22	-0.503671	-0.0572328	-0.446439	0.700221	0.239141	1.0975	0.637568	1.86684	0.0166687	NA	0.573977	0.11731	72.9323
	a1678	gain_cnaPANCAN245_(MECOM)	TBC1D10B	TBC1 domain family member 10B		16p11.2	26000	ENSG00000169221	20404108	7	23	-0.693429	-0.240894	-0.452535	0.467414	0.352176	1.19143	0.968166	1.28497	0.0166882	NA	0.334254	0.04489	72.974
	a1679	loss_cnaPANCAN210_(FAT1,IRF2)	TIPRL	TOR signaling pathway regulator	Protein phosphatase 2 modulatory subunits	01q24.2	261726	ENSG00000143155	12761501	11	19	-0.11981	-0.41204	0.29223	0.309532	0.262978	1.04185	0.944102	1.11124	0.0167516	NA	0.105409	0.0168356	73.2077
	a1680	gain_cnaPANCAN164_(KRAS)	MRPS11	mitochondrial ribosomal protein S11	Mitochondrial ribosomal proteins	15q25.3	64963	ENSG00000181991	11402041	6	24	-0.72803	-0.347474	-0.380556	0.416653	0.331283	1.09334	0.913366	1.14873	0.01681	NA	0.685762	0.0781739	73.3995
	a1681	gain_cnaPANCAN247	NFYB	nuclear transcription factor Y subunit beta		12q23.3	4801	ENSG00000120837	1774067|9612081	4	26	-0.0725297	-0.524512	0.451982	0.0905106	0.406262	1.17391	4.99369	1.11254	0.0168269	NA	0.184387	5.25627e-05	73.3995
	a1682	loss_cnaPANCAN120	POM121	POM121 transmembrane nucleoporin	Nucleoporins	07q11.23	9883	ENSG00000196313	8335683|9734811|17900573	13	17	-0.184518	-0.429448	0.24493	0.235648	0.245593	1.0147	1.03939	0.9973	0.0168406	NA	0.290594	0.0101141	73.3995
	a1683	gain_cnaPANCAN18	NDUFB2	NADH:ubiquinone oxidoreductase subunit B2	NADH:ubiquinone oxidoreductase supernumerary subunits	07q34	4708	ENSG00000090266	9763677|9878551	4	26	-0.540629	-0.156222	-0.384407	0.347453	0.292618	1.28575	1.10636	1.31368	0.0168826	NA	0.541294	0.109442	73.3995
	a1684	loss_cnaPANCAN257	MRPS6	mitochondrial ribosomal protein S6	Mitochondrial ribosomal proteins	21q22.11	64968	ENSG00000243927		7	23	-0.0555366	-0.407575	0.352038	0.308483	0.326427	1.09103	1.14119	1.07846	0.016885	NA	0.943382	0.0252916	73.3995
	a1685	MLL2_mut	SLIRP	SRA stem-loop interacting RNA binding protein	RNA binding motif containing	14q24.3	81892	ENSG00000119705	16762838	4	26	-0.347922	-0.321888	-0.0260338	0.115728	0.292729	0.0932496	0.224957	0.088935	0.0169042	NA	0.116997	0.755646	73.3995
	a1686	gain_cnaPANCAN245_(MECOM)	SYS1	SYS1, golgi trafficking protein		20q13.12	90196	ENSG00000204070	15077113	7	23	-0.776227	-1.2213	0.44507	0.480463	0.641551	0.728881	0.926334	0.69374	0.0169138	NA	0.0281796	0.0697511	73.3995
	a1687	loss_cnaPANCAN22, loss_cnaPANCAN23_(SMAD4)	USP36	ubiquitin specific peptidase 36	Ubiquitin specific peptidases	17q25.3	57602	ENSG00000055483	12838346	4	26	-1.04519	-0.621183	-0.424005	0.166624	0.30466	1.44713	2.54468	1.39173	0.0169156	NA	0.412059	0.00485901	73.3995
	a1688	loss_cnaPANCAN22, loss_cnaPANCAN23_(SMAD4)	COX7B	cytochrome c oxidase subunit 7B	Mitochondrial complex IV: cytochrome c oxidase subunits	Xq21.1	1349	ENSG00000131174	8382530	4	26	-0.270808	-0.916094	0.645286	0.401459	0.436611	1.49033	1.60735	1.47794	0.0169234	NA	0.116558	0.0395234	73.3995
	a1689	loss_cnaPANCAN368	LSM12	LSM12 homolog		17q21.31	124801	ENSG00000161654	15225602	4	26	0.137639	-0.28938	0.427019	0.532247	0.356865	1.12506	0.802295	1.19658	0.0169276	NA	0.0194375	0.207248	73.3995
	a1690	gain_cnaPANCAN91_(MYC)	HAUS8	HAUS augmin like complex subunit 8	HAUS augmin like complex	19p13.11	93323	ENSG00000131351	19427217	8	22	-0.57712	-1.03353	0.456414	0.449901	0.43128	1.0468	1.01448	1.05828	0.0169441	NA	0.852641	0.0287183	73.3995
	a1691	loss_cnaPANCAN235_(ARID1B,MAP3K4,MLLT4)	SMC5	structural maintenance of chromosomes 5	Structural maintenance of chromosomes proteins|SMC5-6 protein complex	09q21.12	23137	ENSG00000198887	9628581	9	21	-1.36127	-0.795882	-0.565391	0.525107	0.635403	0.933078	1.07672	0.889815	0.0169471	NA	0.193916	0.020695	73.3995
	a1692	loss_cnaPANCAN95, loss_cnaPANCAN96	SOD2	superoxide dismutase 2, mitochondrial		06q25.3	6648	ENSG00000112096		9	21	-1.72096	-0.966221	-0.75474	0.77277	1.02189	0.788363	0.976668	0.738573	0.0169554	NA	0.227822	0.038517	73.3995
	a1693	KRAS_mut	PHF23	PHD finger protein 23	PHD finger proteins	17p13.1	79142	ENSG00000040633		6	24	-0.0488843	-0.363497	0.314613	0.143406	0.290221	1.16555	2.19386	1.08405	0.0169822	NA	0.874558	0.00154718	73.3995
	a1694	PTEN_mut	PPT2	palmitoyl-protein thioesterase 2		06p21.32	9374	ENSG00000221988	9341199|10051407	6	24	-0.555134	-0.270163	-0.284972	0.480808	0.284577	0.867929	0.592693	1.00139	0.0170417	NA	0.916575	0.21406	73.3995
	a1695	TP53_mut	POM121C	POM121 transmembrane nucleoporin C		07q11.23	100101267	ENSG00000272391	17900573	20	10	-0.880731	-0.598631	-0.2821	0.369324	0.296503	0.8116	0.763828	0.951423	0.0170427	NA	0.0488594	0.0341796	73.3995
	a1696	loss_cnaPANCAN92	NUP62	nucleoporin 62	Nucleoporins	19q13.33	23636	ENSG00000213024	1915414	16	14	-0.910034	-0.614156	-0.295878	0.367795	0.418129	0.754851	0.804465	0.707624	0.017044	NA	0.787802	0.0510814	73.3995
	a1697	gain_cnaPANCAN91_(MYC)	RBM48	RNA binding motif protein 48	RNA binding motif containing	07q21.2	84060	ENSG00000127993		8	22	-0.255323	-0.618289	0.362966	0.28549	0.357617	1.06436	1.27138	1.01496	0.0170491	NA	0.742684	0.0113573	73.3995
	a1698	loss_cnaPANCAN92	TXNRD1	thioredoxin reductase 1	Selenoproteins	12q23.3	7296	ENSG00000198431	7589432	16	14	-0.264706	-0.60772	0.343015	0.384903	0.656147	0.649101	0.89117	0.522771	0.01705	NA	0.436537	0.101527	73.3995
	a1699	loss_cnaPANCAN312	UBE2C	ubiquitin conjugating enzyme E2 C	Ubiquitin conjugating enzymes E2	20q13.12	11065	ENSG00000175063	9122200	4	26	-1.36044	-0.804607	-0.555832	0.567423	0.475033	1.14422	0.979573	1.17009	0.0170672	NA	0.138024	0.142446	73.3995
	a1700	loss_cnaPANCAN377	HSPE1-MOB4	NA	NA	NA	NA	NA	NA	4	26	1.06438	0.213822	0.850563	0.323071	0.670236	1.3247	2.63275	1.26905	0.0170714	NA	0.75566	0.00363405	73.3995
	a1701	loss_cnaPANCAN24, loss_cnaPANCAN25	BRAF	B-Raf proto-oncogene, serine/threonine kinase	Mitogen-activated protein kinase kinase kinases|RAF family	07q34	673	ENSG00000157764	2284096|1565476	5	25	-0.584931	0.0125017	-0.597433	0.704551	0.386013	1.34049	0.847963	1.5477	0.0170765	NA	0.303422	0.131455	73.3995
	a1702	loss_cnaPANCAN22, loss_cnaPANCAN23_(SMAD4)	AARS2	alanyl-tRNA synthetase 2, mitochondrial	Aminoacyl tRNA synthetases, Class II	06p21.1	57505	ENSG00000124608	15779907|21549344	4	26	-0.0389968	-0.499709	0.460712	0.348569	0.34924	1.31946	1.32172	1.31918	0.0170767	NA	0.726322	0.069879	73.3995
	a1703	loss_cnaPANCAN2_(STK11)	LIMS3L	NA	NA	NA	NA	NA	NA	5	25	-0.958554	-0.398211	-0.560342	0.45498	0.474973	1.18674	1.23158	1.17974	0.0171093	NA	0.704187	0.0475779	73.3995
	a1704	gain_cnaPANCAN91_(MYC)	RMI1	RecQ mediated genome instability 1		09q21.32	80010	ENSG00000178966	15775963|20826341	8	22	-0.0805684	-0.590863	0.510295	0.333988	0.469329	1.16129	1.52788	1.08729	0.0171192	NA	0.235258	0.00409574	73.3995
	a1705	PIK3R1_mut	IQCB1	IQ motif containing B1		03q13.33	9657	ENSG00000173226	15723066	5	25	-0.638344	-0.307027	-0.331316	0.69304	0.298725	0.869769	0.478062	1.1091	0.0171239	NA	0.54355	0.349229	73.3995
	a1706	gain_cnaPANCAN247	PRR7	proline rich 7, synaptic		05q35.3	80758	ENSG00000131188	15629447	4	26	-0.923489	-0.362052	-0.561438	0.626313	0.342987	1.46402	0.896418	1.63691	0.0171264	NA	0.271208	0.169966	73.3995
	a1707	gain_cnaPANCAN91_(MYC)	NEK2	NIMA related kinase 2	Protein phosphatase 1 regulatory subunits	01q32.3	4751	ENSG00000117650	8274451|24043777	8	22	-0.555586	-0.119597	-0.435989	0.736411	0.30541	0.961691	0.592045	1.42755	0.0171312	NA	0.685928	0.143432	73.3995
	a1708	loss_cnaPANCAN93, loss_cnaPANCAN94	TPRKB	TP53RK binding protein		02p13.1	51002	ENSG00000144034	10810093|12659830	7	23	-0.00735264	-0.577967	0.570615	0.597579	0.487292	1.11247	0.954877	1.17099	0.0171418	NA	0.765694	0.048052	73.3995
	a1709	loss_cnaPANCAN368	OLA1	Obg like ATPase 1		02q31.1	29789	ENSG00000138430	17430889|24486488	4	26	-0.117637	-0.48474	0.367102	0.104894	0.310284	1.24359	3.49976	1.18312	0.0171421	NA	0.140439	0.000472818	73.3995
	a1710	gain_cnaPANCAN366	TMX2	thioredoxin related transmembrane protein 2	Protein disulfide isomerases	11q12.1	51075	ENSG00000213593	12670024	5	25	0.244552	-0.168131	0.412683	0.224566	0.31502	1.35862	1.8377	1.31002	0.017145	NA	0.194176	0.00905431	73.3995
	a1711	loss_cnaPANCAN120	TBCC	tubulin folding cofactor C		06p21.1	6903	ENSG00000124659	8706133|11847227	13	17	-0.603128	-0.264914	-0.338214	0.33486	0.307605	1.05834	1.01002	1.09951	0.0171539	NA	0.0252389	0.00890659	73.3995
	a1712	loss_cnaPANCAN368	CAB39	calcium binding protein 39		02q37.1	51719	ENSG00000135932		4	26	-0.771149	-0.105985	-0.665164	0.686961	0.449079	1.38508	0.968269	1.48117	0.0171553	NA	0.965617	0.146283	73.3995
	a1713	loss_cnaPANCAN250_(SRGAP3)	NAF1	nuclear assembly factor 1 ribonucleoprotein		04q32.2	92345	ENSG00000145414	16618814|16601202	4	26	-0.161047	-0.431451	0.270404	0.303901	0.183239	1.35415	0.889777	1.47569	0.0171606	NA	0.944252	0.172243	73.3995
	a1714	loss_cnaPANCAN26	SFSWAP	splicing factor SWAP homolog		12q24.33	6433	ENSG00000061936	8940107	13	17	-1.00098	-0.579962	-0.42102	0.361665	0.396801	1.10175	1.16412	1.06104	0.0171617	NA	0.130723	0.00534637	73.3995
	a1715	gain_cnaPANCAN164_(KRAS)	PAX8	paired box 8	PRD class homeoboxes and pseudogenes|Paired boxes	02q14.1	7849	ENSG00000125618	8431641|7981748	6	24	-1.17591	-0.322049	-0.853865	0.790546	0.641029	1.27408	1.0801	1.33202	0.0171695	NA	0.20486	0.045295	73.3995
	a1716	gain_cnaPANCAN247	CHMP7	charged multivesicular body protein 7	Charged multivesicular body proteins|ESCRT-III associated factors	08p21.3	91782	ENSG00000147457	16856878	4	26	-1.54971	-0.718606	-0.831106	0.437897	0.575693	1.4774	1.89795	1.44366	0.0171802	NA	0.176617	0.021321	73.3995
	a1717	PTEN_mut	FXN	frataxin		09q21.11	2395	ENSG00000165060	8596916|8841185	6	24	-0.850523	-0.523482	-0.327041	0.517321	0.275661	0.985129	0.632181	1.18639	0.017186	NA	0.649765	0.187498	73.3995
	a1718	ARID1A_mut	HIST3H3	histone cluster 3 H3	Histones	01q42.13	8290	ENSG00000168148	8834248|12408966	9	21	-0.741279	-0.886584	0.145305	0.4334	0.34128	0.39277	0.335267	0.425764	0.017201	NA	0.266786	0.388257	73.3995
	a1719	loss_cnaPANCAN24, loss_cnaPANCAN25	ZNF236	zinc finger protein 236	Zinc fingers C2H2-type	18q22-q23	7776	ENSG00000130856	10458916	5	25	-0.809911	-0.393907	-0.416004	0.495595	0.291893	1.26517	0.839404	1.4252	0.0172041	NA	0.798079	0.134699	73.3995
	a1720	gain_cnaPANCAN244	PRRC2C	proline rich coiled-coil 2C		01q24.3	23215	ENSG00000117523	10470851|12443540	6	24	-0.655771	-0.407771	-0.248	0.270816	0.188011	1.20821	0.915749	1.31907	0.0172164	NA	0.57983	0.0764871	73.3995
	a1721	PIK3CA_mut	RANBP2	RAN binding protein 2	Zinc fingers RANBP2-type |Tetratricopeptide repeat domain containing|Cyclophilin peptidylprolyl isomerases|Nucleoporins	02q13	5903	ENSG00000153201	7724562|19118815	8	22	-0.00110617	-0.583849	0.582743	0.40055	0.297892	1.78429	1.45486	1.95622	0.0172315	NA	2.92793e-05	0.00377829	73.3995
	a1722	MLL2_mut	SDHD	succinate dehydrogenase complex subunit D	Mitochondrial complex II: succinate dehydrogenase subunits	11q23	6392	ENSG00000204370	9533030|1301144	4	26	-0.72956	-0.419193	-0.310367	0.530147	0.649152	0.486877	0.585436	0.478111	0.0172358	NA	0.0145357	0.344392	73.3995
	a1723	gain_cnaPANCAN246_(SOX2), gain_cnaPANCAN249	ROMO1	reactive oxygen species modulator 1		20q11.22	140823	ENSG00000125995	18313394|17537404|16842742	5	25	-0.829511	0.35866	-1.18817	1.17187	0.958065	1.19844	1.01391	1.24018	0.0172409	NA	0.778255	0.0851244	73.3995
	a1724	gain_cnaPANCAN91_(MYC)	RPL26L1	ribosomal protein L26 like 1	L ribosomal proteins	05q35.1	51121	ENSG00000037241	11042152	8	22	-0.267888	-0.582158	0.31427	0.175003	0.268415	1.26529	1.7958	1.17084	0.0172503	NA	0.0014963	0.00138469	73.3995
	a1725	loss_cnaPANCAN356_(ERCC3)	BMP2K	BMP2 inducible kinase		04q21.21	55589	ENSG00000138756		6	24	-0.484327	-0.192419	-0.291909	0.315797	0.234075	1.1647	0.924357	1.24707	0.0172652	NA	0.416844	0.0748018	73.3995
	a1726	gain_cnaPANCAN246_(SOX2), gain_cnaPANCAN249	FOXM1	forkhead box M1	Forkhead boxes	12p13.33	2305	ENSG00000111206	9032290|9441747	5	25	-0.747726	-0.264225	-0.483501	0.588284	0.290061	1.38679	0.821884	1.66689	0.0172717	NA	0.0545049	0.14065	73.3995
	a1727	gain_cnaPANCAN91_(MYC)	POTEI	POTE ankyrin domain family member I	Ankyrin repeat domain containing|POTE ankyrin domain containing	02q21.1	653269	ENSG00000196834	16364570	8	22	-1.29281	-0.617188	-0.675626	0.759222	0.458433	1.22999	0.889892	1.47377	0.0172812	NA	0.037237	0.0424653	73.3995
	a1728	loss_cnaPANCAN312	HIST3H2A	histone cluster 3 H2A	Histones	01q42.13	92815	ENSG00000181218	12408966	4	26	-0.966281	-0.582404	-0.383877	0.348302	0.298463	1.26195	1.10214	1.28618	0.0172856	NA	0.461172	0.110312	73.3995
	a1729	loss_cnaPANCAN312	SARS2	seryl-tRNA synthetase 2, mitochondrial	Aminoacyl tRNA synthetases, Class II	19q13.2	54938	ENSG00000104835	10764807	4	26	-0.0591752	-0.46391	0.404735	0.168111	0.330107	1.27782	2.40755	1.22607	0.0173182	NA	0.531394	0.00607664	73.4611
	a1730	loss_cnaPANCAN235_(ARID1B,MAP3K4,MLLT4)	SOX17	SRY-box 17	SRY-boxes	08q11.23	64321	ENSG00000164736	11786926	9	21	0.139711	-0.616722	0.756432	0.250394	0.924782	0.953934	3.02096	0.817957	0.0173217	NA	0.306871	0.00189112	73.4611
	a1731	KRAS_mut	ARF1	ADP ribosylation factor 1	ARF GTPase family|Endogenous ligands	01q42.13	375	ENSG00000143761	1577740	6	24	0.0654077	-0.435926	0.501334	0.0724042	0.433729	1.27149	6.9241	1.15587	0.0173301	NA	0.208403	1.14134e-05	73.4611
	a1732	loss_cnaPANCAN335, loss_cnaPANCAN336, loss_cnaPANCAN337	KIAA1109	KIAA1109		04q27	84162	ENSG00000138688	16386706	10	20	-0.115602	-0.338356	0.222754	0.202292	0.364494	0.693048	1.10115	0.611132	0.0173815	NA	0.134863	0.0404917	73.5637
	a1733	gain_cnaPANCAN247	BRWD1	bromodomain and WD repeat domain containing 1	WD repeat domain containing|DDB1 and CUL4 associated factors	21q22.2	54014	ENSG00000185658		4	26	-0.668342	-0.310047	-0.358295	0.198276	0.292345	1.26266	1.80705	1.22559	0.0173833	NA	0.46932	0.024207	73.5637
	a1734	gain_cnaPANCAN90	HPCAL1	hippocalcin like 1	EF-hand domain containing	02p25.1	3241	ENSG00000115756	8038222|14739275	5	25	-1.611	-0.632398	-0.978603	1.39495	0.545547	1.34031	0.70153	1.7938	0.0173844	NA	0.281423	0.193076	73.5637
	a1735	loss_cnaPANCAN368	C13orf45	NA	NA	NA	NA	NA	NA	4	26	-0.323672	-0.762517	0.438845	0.235643	0.326342	1.38061	1.86233	1.34474	0.0174003	NA	0.980875	0.0222592	73.5882
	a1736	gain_cnaPANCAN245_(MECOM)	EIF5AL1	eukaryotic translation initiation factor 5A-like 1		10q22.3	143244	ENSG00000253626		7	23	-0.297049	-0.719237	0.422188	0.382486	0.328692	1.23832	1.1038	1.28445	0.0174369	NA	0.104415	0.0272691	73.6381
	a1737	gain_cnaPANCAN18	HIST1H4J	histone cluster 1 H4 family member j	Histones	06p22.1	8363	ENSG00000197238	6265100|9439656|12408966	4	26	-0.446207	0.216406	-0.662613	0.303011	0.487673	1.40574	2.18676	1.35872	0.0174487	NA	0.664294	0.0108858	73.6381
	a1738	gain_cnaPANCAN367_(ARFGAP1,GNAS)	NSMCE4A	NSE4 homolog A, SMC5-SMC6 complex component	SMC5-6 protein complex	10q26.13	54780	ENSG00000107672	15752197|18086888	4	26	-0.0119807	-0.551384	0.539404	0.185101	0.397596	1.41744	2.9141	1.35666	0.0174488	NA	0.577356	0.00195179	73.6381
	a1739	loss_cnaPANCAN340, loss_cnaPANCAN341, loss_cnaPANCAN342	HIST2H3A	histone cluster 2 H3 family member a	Histones	01q21.2	333932	ENSG00000203852	12408966|15527963	7	23	-0.0796577	-0.596568	0.51691	0.491845	0.554827	0.953801	1.05096	0.93166	0.0174533	NA	0.415415	0.0375834	73.6381
	a1740	loss_cnaPANCAN120	PDCL	phosducin like		09q33.2	5082	ENSG00000136940	10095058	13	17	-0.243232	-0.562272	0.31904	0.281305	0.381622	0.932189	1.13414	0.836011	0.0174679	NA	0.930733	0.0135446	73.6381
	a1741	loss_cnaPANCAN144_(BNC2,CDKN2A,JAK2,PSIP1)	UBE2C	ubiquitin conjugating enzyme E2 C	Ubiquitin conjugating enzymes E2	20q13.12	11065	ENSG00000175063	9122200	16	14	-1.06325	-0.667829	-0.395416	0.389707	0.570616	0.819998	1.01465	0.692964	0.0174723	NA	0.138318	0.0395616	73.6381
	a1742	loss_cnaPANCAN340, loss_cnaPANCAN341, loss_cnaPANCAN342	PPP2R4	NA	NA	NA	NA	NA	NA	7	23	-0.124693	-0.595528	0.470836	0.392837	0.411796	1.15455	1.19855	1.14337	0.0174961	NA	0.487803	0.0200235	73.6722
	a1743	gain_cnaPANCAN89_(RAD21)	IQCB1	IQ motif containing B1		03q13.33	9657	ENSG00000173226	15723066	5	25	-0.750954	-0.284505	-0.466448	0.631	0.290192	1.29839	0.739221	1.60738	0.0175004	NA	0.543838	0.175091	73.6722
	a1744	loss_cnaPANCAN250_(SRGAP3)	ZNF574	zinc finger protein 574	Zinc fingers C2H2-type	19q13.2	64763	ENSG00000105732	12477932	4	26	-1.23166	-0.665605	-0.56606	0.647166	0.358148	1.41781	0.874675	1.58052	0.0175155	NA	0.567954	0.177802	73.6732
	a1745	loss_cnaPANCAN210_(FAT1,IRF2)	SRP72	signal recognition particle 72	Tetratricopeptide repeat domain containing	04q12	6731	ENSG00000174780	9224693|9857079	11	19	-0.678909	-1.28987	0.610962	0.49632	0.690211	0.973061	1.23098	0.885181	0.0175424	NA	0.873422	0.00932312	73.6732
	a1746	loss_cnaPANCAN144_(BNC2,CDKN2A,JAK2,PSIP1)	TRAF3	TNF receptor associated factor 3	Zinc fingers|TNF receptor associated factors	14q32.32	7187	ENSG00000131323	7530216|7859281	16	14	0.102392	-0.258394	0.360786	0.356357	0.429017	0.92091	1.01243	0.840961	0.0175454	NA	0.81737	0.019896	73.6732
	a1747	loss_cnaPANCAN356_(ERCC3)	HIST1H2BD	histone cluster 1 H2B family member d	Histones	06p22.2	3017	ENSG00000158373	1916825|12408966	6	24	-1.47089	-0.829018	-0.641874	0.280305	0.590791	1.17046	2.28991	1.08647	0.0175498	NA	0.618203	0.00119003	73.6732
	a1748	KRAS_mut	ITGB1	integrin subunit beta 1	CD molecules|Integrin beta subunits	10p11.22	3688	ENSG00000150093	2524991	6	24	0.2537	-0.245735	0.499434	0.241773	0.573329	0.943091	2.06572	0.871114	0.0175577	NA	0.182948	0.00385515	73.6732
	a1749	loss_cnaPANCAN144_(BNC2,CDKN2A,JAK2,PSIP1)	NUPL2	nucleoporin like 2		07p15.3	11097	ENSG00000136243	10358091|9450185	16	14	-0.439662	-0.0337663	-0.405896	0.421986	0.408068	0.976692	0.96187	0.994677	0.0175861	NA	0.0793616	0.0123965	73.6732
	a1750	gain_cnaPANCAN245_(MECOM)	CEP192	centrosomal protein 192	Protein phosphatase 1 regulatory subunits	18p11.21	55125	ENSG00000101639	11230166|14654843	7	23	-1.53261	-0.734898	-0.797709	0.964451	0.608318	1.1395	0.827112	1.31134	0.0175954	NA	0.570361	0.074865	73.6732
	a1751	loss_cnaPANCAN120	HEATR3	HEAT repeat containing 3		16q12.1	55027	ENSG00000155393	12477932	13	17	0.165983	-0.323206	0.489189	0.481163	0.569907	0.916627	1.01668	0.858366	0.0175968	NA	0.950601	0.0167542	73.6732
	a1752	gain_cnaPANCAN91_(MYC)	THAP1	THAP domain containing 1	THAP domain containing	08p11.21	55145	ENSG00000131931	12575992|12717420|19182804	8	22	-0.527308	-1.05404	0.526729	0.350552	0.511195	1.10624	1.50257	1.03039	0.0176032	NA	0.473099	0.00496365	73.6732
	a1753	gain_cnaPANCAN247	RPN1	ribophorin I	Oligosaccharyltransferase complex subunits	03q21.3	6184	ENSG00000163902		4	26	-0.0630909	-0.570981	0.507891	0.198557	0.424892	1.24877	2.55791	1.19534	0.0176059	NA	0.425257	0.00419276	73.6732
	a1754	loss_cnaPANCAN368	MRPL11	mitochondrial ribosomal protein L11	Mitochondrial ribosomal proteins	11q13.2	65003	ENSG00000174547		4	26	0.144298	-0.355811	0.500109	0.273199	0.369369	1.38805	1.83056	1.35395	0.0176111	NA	0.828909	0.0239224	73.6732
	a1755	loss_cnaPANCAN233, loss_cnaPANCAN234	PFDN4	prefoldin subunit 4	Prefoldin subunits	20q13.2	5203	ENSG00000101132	9630229|8744932	4	26	-0.580077	-0.138602	-0.441476	0.541644	0.297601	1.32802	0.815065	1.48345	0.017633	NA	0.819194	0.201442	73.6928
	a1756	gain_cnaPANCAN247	PLG	plasminogen		06q26	5340	ENSG00000122194		4	26	-0.65819	-0.43501	-0.22318	0.206368	0.182247	1.2065	1.08146	1.2246	0.0176422	NA	0.286279	0.114996	73.6928
	a1757	gain_cnaPANCAN247	MRPL41	mitochondrial ribosomal protein L41	Mitochondrial ribosomal proteins	09q34.3	64975	ENSG00000182154	11543634	4	26	-1.52692	-0.951526	-0.57539	0.292366	0.44011	1.34836	1.96805	1.30738	0.0176554	NA	0.949466	0.0173918	73.6928
	a1758	PIK3R1_mut	PABPC1L2B	poly(A) binding protein cytoplasmic 1 like 2B	RNA binding motif containing	Xq13.2	645974	ENSG00000184388		5	25	-0.787104	-0.422745	-0.364359	0.835565	0.322062	0.838893	0.436062	1.13133	0.0176757	NA	0.48731	0.388133	73.6928
	a1759	gain_cnaPANCAN244	CMTR1	cap methyltransferase 1	G-patch domain containing	06p21.2	23070	ENSG00000137200	20713356	6	24	-0.110644	-0.542865	0.43222	0.291031	0.430573	1.05636	1.48513	1.00383	0.0176793	NA	0.551473	0.0135425	73.6928
	a1760	loss_cnaPANCAN235_(ARID1B,MAP3K4,MLLT4)	OGDH	oxoglutarate dehydrogenase		07p13	4967	ENSG00000105953	8020988|1542694	9	21	-1.09182	-0.444081	-0.647734	1.02313	0.597252	0.870345	0.633093	1.08453	0.0176837	NA	0.0632042	0.105221	73.6928
	a1761	gain_cnaPANCAN91_(MYC)	TAF8	TATA-box binding protein associated factor 8		06p21.1	129685	ENSG00000137413		8	22	-0.18451	-0.443005	0.258495	0.216327	0.278544	0.97779	1.19493	0.92802	0.0176986	NA	0.797201	0.0167593	73.6928
	a1762	gain_cnaPANCAN246_(SOX2), gain_cnaPANCAN249	E4F1	E4F transcription factor 1	Zinc fingers C2H2-type	16p13.3	1877	ENSG00000167967	8828041|9530632|9763670	5	25	-0.13445	-0.543099	0.408649	0.313684	0.34889	1.18765	1.30274	1.17128	0.0177017	NA	0.748121	0.0392506	73.6928
	a1763	gain_cnaPANCAN248_(EIF4A2,RFC4)	UTP3	UTP3, small subunit processome component homolog (S. cerevisiae)		04q13.3	57050	ENSG00000132467	12477932	5	25	-0.187812	-0.359046	0.171234	0.244616	0.176491	0.912067	0.700013	0.970212	0.0177062	NA	0.0409384	0.198049	73.6928
	a1764	loss_cnaPANCAN2_(STK11)	MRPS18A	mitochondrial ribosomal protein S18A	Mitochondrial ribosomal proteins	06p21.1	55168	ENSG00000096080	11279123|11543634	5	25	-0.278494	-0.677607	0.399113	0.151992	0.36725	1.15743	2.62588	1.08676	0.0177231	NA	0.590968	0.0011441	73.7215
	a1765	SMAD4_mut	HSP90B1	heat shock protein 90 beta family member 1	Heat shock 90kDa proteins	12q24.2-q24.3	7184	ENSG00000166598	16269234	4	26	-1.08429	-0.577364	-0.506926	0.826143	0.392289	1.10481	0.613606	1.29223	0.017734	NA	0.473428	0.308943	73.725
	a1766	loss_cnaPANCAN146_(GNAQ,NTRK2,PCSK5,TJP2)	RAB28	RAB28, member RAS oncogene family	RAB, member RAS oncogene GTPases	04p15.33	9364	ENSG00000157869	8647132	4	26	-0.734002	-0.219485	-0.514518	0.892641	0.338631	1.18741	0.576399	1.51941	0.0177528	NA	0.239667	0.333767	73.7613
	a1767	loss_cnaPANCAN210_(FAT1,IRF2)	UBR5	ubiquitin protein ligase E3 component n-recognin 5	Ubiquitin protein ligase E3 component n-recognins	08q22.3	51366	ENSG00000104517	10030672|16055722	11	19	-0.238626	-0.38682	0.148194	0.314934	0.278683	0.507258	0.470556	0.531764	0.017781	NA	0.000115021	0.211017	73.7854
	a1768	gain_cnaPANCAN90	TARDBP	TAR DNA binding protein	RNA binding motif containing	01p36.22	23435	ENSG00000120948	7745706	5	25	-0.490787	-1.30683	0.816046	0.302599	0.697668	1.24404	2.69679	1.16968	0.0177927	NA	0.89341	0.000851984	73.7854
	a1769	PTEN_mut	HAUS8	HAUS augmin like complex subunit 8	HAUS augmin like complex	19p13.11	93323	ENSG00000131351	19427217	6	24	-0.629593	-0.982381	0.352788	0.388612	0.475144	0.765458	0.907817	0.742486	0.0177961	NA	0.852877	0.0897227	73.7854
	a1770	loss_cnaPANCAN146_(GNAQ,NTRK2,PCSK5,TJP2)	HIST2H3A	histone cluster 2 H3 family member a	Histones	01q21.2	333932	ENSG00000203852	12408966|15527963	4	26	0.103982	-0.565177	0.669159	0.520618	0.540087	1.24371	1.28532	1.23898	0.0178085	NA	0.415722	0.0749119	73.7854
	a1771	gain_cnaPANCAN244	COG7	component of oligomeric golgi complex 7	Components of oligomeric golgi complex	16p12.2	91949	ENSG00000168434	11980916	6	24	-0.0706611	-0.425096	0.354435	0.247661	0.389722	0.962109	1.43113	0.909457	0.0178287	NA	0.231036	0.017326	73.7854
	a1772	loss_cnaPANCAN22, loss_cnaPANCAN23_(SMAD4)	NELFA	negative elongation factor complex member A		04p16.3	7469	ENSG00000185049	10409432	4	26	-1.24633	-0.747374	-0.498959	0.214238	0.38292	1.35381	2.32899	1.30304	0.0178306	NA	0.99896	0.00761433	73.7854
	a1773	PIK3CA_mut	ROMO1	reactive oxygen species modulator 1		20q11.22	140823	ENSG00000125995	18313394|17537404|16842742	8	22	-0.528545	0.411241	-0.939786	1.33977	0.863504	0.936062	0.701455	1.08834	0.0178383	NA	0.778498	0.0967322	73.7854
	a1774	gain_cnaPANCAN245_(MECOM)	PIGC	phosphatidylinositol glycan anchor biosynthesis class C	Phosphatidylinositol glycan anchor biosynthesis	01q24.3	5279	ENSG00000135845	8806613|9325057	7	23	-0.678655	-0.312136	-0.366518	0.370714	0.354599	1.02347	0.988681	1.03361	0.0178553	NA	0.751277	0.0442599	73.7854
	a1775	loss_cnaPANCAN210_(FAT1,IRF2)	TDG	thymine DNA glycosylase	DNA glycosylases	12q23.3	6996	ENSG00000139372	8662714|9299239	11	19	-0.189448	-0.453514	0.264066	0.154407	0.297593	1.03221	1.7102	0.887342	0.0178712	NA	0.0890847	0.003461	73.7854
	a1776	loss_cnaPANCAN338	LMNB1	lamin B1	Lamins	05q23.2	4001	ENSG00000113368	7557986|8838815	8	22	-0.660145	-0.220433	-0.439712	0.463027	0.316784	1.22491	0.949646	1.38805	0.0178731	NA	0.0358475	0.033543	73.7854
	a1777	loss_cnaPANCAN377	DDX1	DEAD-box helicase 1	DEAD-box helicases	02p24.3	1653	ENSG00000079785	1552844|19058135	4	26	-0.669787	-0.30434	-0.365447	0.155637	0.338651	1.12784	2.34807	1.07913	0.0178956	NA	0.128713	0.00668098	73.7854
	a1778	PIK3CA_mut	FTH1	ferritin heavy chain 1		11q12.3	2495	ENSG00000167996	3020541	8	22	0.368895	-0.301092	0.669986	0.619586	0.540305	1.1939	1.08135	1.24001	0.0179105	NA	0.193268	0.0202189	73.7854
	a1779	ARID1A_mut	GPR89B	G protein-coupled receptor 89B		01q21.2	51463	ENSG00000188092	11042152	9	21	-0.2885	-0.20668	-0.0818198	0.556259	0.430102	0.174226	0.14709	0.190233	0.0179149	NA	0.0604248	0.700538	73.7854
	a1780	PTEN_mut	COX7C	cytochrome c oxidase subunit 7C	Mitochondrial complex IV: cytochrome c oxidase subunits	05q14.3	1350	ENSG00000127184	10072584	6	24	-1.04399	-0.314599	-0.729395	0.376345	0.464122	1.62194	1.9381	1.57156	0.0179196	NA	0.0227378	0.00277393	73.7854
	a1781	PIK3CA_mut	C7orf34	chromosome 7 open reading frame 34		07q34	135927	ENSG00000165131	12477932	8	22	-0.173469	-0.346833	0.173364	0.228499	0.250489	0.707099	0.758707	0.692103	0.0179237	NA	0.540893	0.095724	73.7854
	a1782	loss_cnaPANCAN26	METTL10	methyltransferase like 10	Methyltransferase like	10q26.13	399818	ENSG00000203791	25144183	13	17	-0.185037	-0.389155	0.204119	0.258561	0.34946	0.650588	0.789442	0.584097	0.0179251	NA	0.254732	0.0766223	73.7854
	a1783	loss_cnaPANCAN22, loss_cnaPANCAN23_(SMAD4)	DIDO1	death inducer-obliterator 1	PHD finger proteins	20q13.33	11083	ENSG00000101191	10393935	4	26	-0.64171	-0.212263	-0.429447	0.283568	0.290966	1.47992	1.51444	1.47594	0.0179296	NA	0.0972116	0.0478066	73.7854
	a1784	gain_cnaPANCAN90	HNRNPA1L2	heterogeneous nuclear ribonucleoprotein A1-like 2	RNA binding motif containing	13q14.3	144983	ENSG00000139675	12477932	5	25	-0.284534	-0.786692	0.502159	0.438701	0.354289	1.36628	1.14465	1.41737	0.017962	NA	0.106463	0.0601086	73.8775
	a1785	gain_cnaPANCAN245_(MECOM)	TADA2A	transcriptional adaptor 2A	Myb/SANT domain containing|ATAC complex	17q12	6871	ENSG00000276234	8552087	7	23	-0.669528	-0.354849	-0.31468	0.431287	0.228528	1.1064	0.729629	1.37698	0.0179813	NA	0.748708	0.105987	73.9106
	a1786	loss_cnaPANCAN340, loss_cnaPANCAN341, loss_cnaPANCAN342	UBE2C	ubiquitin conjugating enzyme E2 C	Ubiquitin conjugating enzymes E2	20q13.12	11065	ENSG00000175063	9122200	7	23	-1.19574	-0.782234	-0.413501	0.476812	0.49528	0.841508	0.86722	0.834883	0.017993	NA	0.138685	0.0737362	73.9106
	a1787	loss_cnaPANCAN144_(BNC2,CDKN2A,JAK2,PSIP1)	FARS2	phenylalanyl-tRNA synthetase 2, mitochondrial	Aminoacyl tRNA synthetases, Class II	06p25.1	10667	ENSG00000145982	10329163	16	14	-0.203905	-0.641663	0.437757	0.324204	0.587447	0.94075	1.35025	0.745186	0.0180152	NA	0.84059	0.0224521	73.9106
	a1788	gain_cnaPANCAN91_(MYC)	ASCC3	activating signal cointegrator 1 complex subunit 3	DNA helicases|RNA helicases	06q16.3	10973	ENSG00000112249	10218103	8	22	-0.294923	-0.612335	0.317413	0.155732	0.47939	0.751446	2.03819	0.662118	0.018028	NA	0.0961685	0.0107385	73.9106
	a1789	gain_cnaPANCAN91_(MYC)	LAMB4	laminin subunit beta 4	Laminin subunits	07q31.1	22798	ENSG00000091128		8	22	-0.823735	-0.338262	-0.485473	0.55635	0.374901	1.13549	0.872603	1.29494	0.0180373	NA	0.306133	0.0468184	73.9106
	a1790	loss_cnaPANCAN233, loss_cnaPANCAN234	TUBD1	tubulin delta 1	Tubulins	17q23.1	51174	ENSG00000108423	10620804	4	26	-0.602153	-0.0639643	-0.538189	0.870465	0.343245	1.24663	0.618278	1.56794	0.0180409	NA	0.438298	0.305318	73.9106
	a1791	loss_cnaPANCAN257	PTCD3	pentatricopeptide repeat domain 3		02p11.2	55037	ENSG00000132300	8889548	7	23	0.152578	-0.308196	0.460775	0.391764	0.395232	1.16802	1.17615	1.16583	0.0180579	NA	0.261924	0.0215406	73.9106
	a1792	gain_cnaPANCAN246_(SOX2), gain_cnaPANCAN249	EIF5AL1	eukaryotic translation initiation factor 5A-like 1		10q22.3	143244	ENSG00000253626		5	25	-0.230328	-0.698806	0.468479	0.271828	0.353622	1.3653	1.72344	1.3248	0.0180758	NA	0.104807	0.0124908	73.9106
	a1793	loss_cnaPANCAN24, loss_cnaPANCAN25	ZFC3H1	zinc finger C3H1-type containing	Zinc fingers	12q21.1	196441	ENSG00000133858	9628581	5	25	-0.76931	-0.350417	-0.418892	0.338114	0.305465	1.34979	1.23891	1.37133	0.0180796	NA	0.180658	0.0467582	73.9106
	a1794	loss_cnaPANCAN144_(BNC2,CDKN2A,JAK2,PSIP1)	LPCAT3	lysophosphatidylcholine acyltransferase 3	Membrane bound O-acyltransferases	12p13.31	10162	ENSG00000111684	8723724|9074930|18195019	16	14	-0.45997	-0.258905	-0.201065	0.239274	0.176763	0.945965	0.840312	1.13748	0.0180834	NA	0.743713	0.0136131	73.9106
	a1795	loss_cnaPANCAN257	MRPL43	mitochondrial ribosomal protein L43	Mitochondrial ribosomal proteins	10q24.31	84545	ENSG00000055950		7	23	-0.357892	-0.804862	0.446971	0.379484	0.402423	1.12412	1.17784	1.1107	0.0180955	NA	0.653464	0.0218691	73.9106
	a1796	loss_cnaPANCAN340, loss_cnaPANCAN341, loss_cnaPANCAN342	C19orf25	chromosome 19 open reading frame 25		19p13.3	148223	ENSG00000119559	8619474|9110174	7	23	-0.309718	0.0927082	-0.402426	0.434342	0.306383	1.19094	0.92652	1.31347	0.0181097	NA	0.261806	0.0520893	73.9106
	a1797	loss_cnaPANCAN368	KRTAP5-8	keratin associated protein 5-8	Keratin associated proteins	11q13.4	57830	ENSG00000241233	15144888	4	26	0.0282892	-0.517381	0.545671	0.285438	0.440083	1.2803	1.9117	1.23993	0.0181116	NA	0.291502	0.019245	73.9106
	a1798	loss_cnaPANCAN338	HIST3H2A	histone cluster 3 H2A	Histones	01q42.13	92815	ENSG00000181218	12408966	8	22	-0.837068	-0.559594	-0.277473	0.377812	0.280385	0.901918	0.734422	0.989615	0.0181242	NA	0.461866	0.0873314	73.9106
	a1799	loss_cnaPANCAN230_(SYNCRIP,ZNF292)	TEFM	transcription elongation factor, mitochondrial		17q11.2	79736	ENSG00000172171	11468690|10843809|21278163|25690892	12	18	-0.230084	-0.567957	0.337872	0.29927	0.374616	0.973772	1.12899	0.901917	0.0181587	NA	0.614208	0.01089	73.9106
	a1800	gain_cnaPANCAN248_(EIF4A2,RFC4)	ATP13A1	ATPase 13A1	ATPase orphan transporters	19p13.11	57130	ENSG00000105726	11347906	5	25	-0.819866	-0.304203	-0.515663	0.745025	0.272458	1.364	0.692142	1.89263	0.0181681	NA	0.105764	0.19778	73.9106
	a1801	gain_cnaPANCAN245_(MECOM)	FAM83D	family with sequence similarity 83 member D		20q11.23	81610	ENSG00000101447	23205133	7	23	-0.917476	-0.351507	-0.565969	0.796386	0.308551	1.23297	0.710672	1.83428	0.0181871	NA	0.0967106	0.111404	73.9106
	a1802	loss_cnaPANCAN368	THRAP3	thyroid hormone receptor associated protein 3		01p34.3	9967	ENSG00000054118		4	26	-0.686792	-0.247071	-0.43972	0.516679	0.280557	1.39836	0.851051	1.56731	0.0181952	NA	0.119191	0.186789	73.9106
	a1803	loss_cnaPANCAN120	PIGC	phosphatidylinositol glycan anchor biosynthesis class C	Phosphatidylinositol glycan anchor biosynthesis	01q24.3	5279	ENSG00000135845	8806613|9325057	13	17	-0.208365	-0.54241	0.334045	0.329766	0.369529	0.946204	1.01298	0.903974	0.0182436	NA	0.751448	0.0145794	73.9106
	a1804	SMAD4_mut	MAPK1	mitogen-activated protein kinase 1	Mitogen-activated protein kinases	22q11.22	5594	ENSG00000100030		4	26	-0.741743	-0.0346295	-0.707113	0.885884	0.441886	1.39098	0.798201	1.60022	0.0182457	NA	0.581021	0.208664	73.9106
	a1805	gain_cnaPANCAN89_(RAD21)	RTTN	rotatin		18q22.1	25914	ENSG00000176225	11900971	5	25	-0.167986	-0.618741	0.450754	0.309602	0.356715	1.2865	1.45591	1.26363	0.0182462	NA	0.564163	0.0259234	73.9106
	a1806	PIK3CA_mut	DMRTC1B	DMRT like family C1B		Xq13.1	728656	ENSG00000184911		8	22	-0.113832	-0.394198	0.280366	0.287846	0.309043	0.922613	0.974014	0.907207	0.0182504	NA	0.809231	0.0373326	73.9106
	a1807	loss_cnaPANCAN144_(BNC2,CDKN2A,JAK2,PSIP1)	MTG2	mitochondrial ribosome associated GTPase 2		20q13.33	26164	ENSG00000101181	17054726|23396448	16	14	-0.377575	-0.760892	0.383317	0.422309	0.416446	0.913536	0.907669	0.920449	0.0182704	NA	0.806281	0.0187096	73.9106
	a1808	KRAS_mut	USP7	ubiquitin specific peptidase 7	Ubiquitin specific peptidases	16p13.3	7874	ENSG00000187555	12838346|9925944	6	24	-1.60533	-0.757319	-0.84801	0.788033	0.656159	1.24418	1.07611	1.29239	0.0182704	NA	0.293687	0.0459939	73.9106
	a1809	PIK3R1_mut	ACTR3	ARP3 actin related protein 3 homolog	Actin related protein 2/3 complex	02q14.1	10096	ENSG00000115091	9230079	5	25	-0.426096	-0.990486	0.56439	0.525705	0.797811	0.737872	1.07359	0.707422	0.0182742	NA	0.307887	0.0811846	73.9106
	a1810	loss_cnaPANCAN144_(BNC2,CDKN2A,JAK2,PSIP1)	HIST3H2A	histone cluster 3 H2A	Histones	01q42.13	92815	ENSG00000181218	12408966	16	14	-0.757875	-0.491544	-0.266331	0.306716	0.298851	0.878719	0.868331	0.891182	0.0182906	NA	0.462	0.0230976	73.9106
	a1811	loss_cnaPANCAN92	C19orf53	chromosome 19 open reading frame 53		19p13.13	28974	ENSG00000104979	11042152	16	14	-0.32065	-0.859595	0.538945	0.403837	0.61285	1.05343	1.33456	0.879408	0.018294	NA	0.205183	0.0104095	73.9106
	a1812	gain_cnaPANCAN18	NAA30	N(alpha)-acetyltransferase 30, NatC catalytic subunit	N(alpha)-acetyltransferase subunits|GCN5 related N-acetyltransferases	14q22.2	122830	ENSG00000139977	19398576|19660095	4	26	-0.703465	-0.279442	-0.424024	0.243446	0.319732	1.35709	1.74176	1.32618	0.0183047	NA	0.934618	0.0287505	73.9106
	a1813	gain_cnaPANCAN245_(MECOM)	EXOC5	exocyst complex component 5	Exocyst complex	14q22.3	10640	ENSG00000070367	9119050	7	23	-0.315172	-0.654473	0.339302	0.275119	0.358506	0.99109	1.23329	0.946431	0.0183128	NA	0.609867	0.020178	73.9106
	a1814	PIK3CA_mut	BOD1L1	biorientation of chromosomes in cell division 1 like 1		04p15.33	259282	ENSG00000038219		8	22	-0.91619	-0.259834	-0.656356	1.21716	0.312485	0.985468	0.539254	2.10044	0.0183247	NA	0.624315	0.173519	73.9106
	a1815	PIK3CA_mut	UQCRH	ubiquinol-cytochrome c reductase hinge protein	Mitochondrial complex III: ubiquinol-cytochrome c reductase complex subunits	01p33	7388	ENSG00000173660	2826252	8	22	-0.363057	-0.458643	0.0955855	0.375169	0.301038	0.297609	0.25478	0.31752	0.0183321	NA	0.0257675	0.530515	73.9106
	a1816	gain_cnaPANCAN90	COX15	COX15, cytochrome c oxidase assembly homolog	Mitochondrial respiratory chain complex assembly factors	10q24.2	1355	ENSG00000014919	9878253	5	25	0.225222	-0.116673	0.341895	0.196446	0.258544	1.36422	1.74041	1.32239	0.0183452	NA	0.0955237	0.0119104	73.9106
	a1817	loss_cnaPANCAN340, loss_cnaPANCAN341, loss_cnaPANCAN342	FAM210A	family with sequence similarity 210 member A		18p11.21	125228	ENSG00000177150	14702039	7	23	-0.6308	-0.184351	-0.446449	0.305561	0.419515	1.12214	1.46108	1.0642	0.0183465	NA	0.628475	0.00834127	73.9106
	a1818	loss_cnaPANCAN22, loss_cnaPANCAN23_(SMAD4)	RBM10	RNA binding motif protein 10	Zinc fingers RANBP2-type |G-patch domain containing|RNA binding motif containing	Xp11.3	8241	ENSG00000182872	8590280|8808293	4	26	-1.0531	-0.488734	-0.564369	0.442606	0.394846	1.41009	1.2751	1.42934	0.0183504	NA	0.543653	0.0776495	73.9106
	a1819	PTEN_mut	EED	embryonic ectoderm development	WD repeat domain containing	11q14.2	8726	ENSG00000074266	9765275|9806832	6	24	-0.636098	0.068854	-0.704952	0.656962	0.376277	1.60311	1.07305	1.87349	0.0183554	NA	0.0253849	0.0458975	73.9106
	a1820	loss_cnaPANCAN338	DCP2	decapping mRNA 2	Nudix hydrolase family	05q22.2	167227	ENSG00000172795	12218187|12417715	8	22	-0.910137	-0.452179	-0.457958	0.625062	0.402531	0.978151	0.73266	1.1377	0.0183621	NA	0.83302	0.0847292	73.9106
	a1821	loss_cnaPANCAN210_(FAT1,IRF2)	SSSCA1	Sjogren syndrome/scleroderma autoantigen 1		11q13.1	10534	ENSG00000173465	9486406	11	19	-0.368886	-0.202406	-0.166479	0.204778	0.163478	0.928376	0.812975	1.01836	0.0183646	NA	0.743888	0.0337485	73.9106
	a1822	loss_cnaPANCAN339_(ATRX)	NSMCE1	NSE1 homolog, SMC5-SMC6 complex component	SMC5-6 protein complex	16p12.1	197370	ENSG00000169189	11927594	6	24	-0.476778	-0.0532506	-0.423527	0.634855	0.378488	0.972551	0.667124	1.119	0.0183698	NA	0.272151	0.169065	73.9106
	a1823	loss_cnaPANCAN377	ALG5	ALG5, dolichyl-phosphate beta-glucosyltransferase	Glycosyltransferase family 2	13q13.3	29880	ENSG00000120697	10359825	4	26	-0.835948	-0.203636	-0.632311	0.71202	0.506577	1.18767	0.888053	1.2482	0.0183699	NA	0.259358	0.172827	73.9106
	a1824	loss_cnaPANCAN339_(ATRX)	RNASEK	ribonuclease K		17p13.1	440400	ENSG00000219200	17881363|26212330	6	24	-0.674018	-0.224344	-0.449674	0.553514	0.306894	1.23733	0.812398	1.46524	0.0183778	NA	0.324777	0.105358	73.9106
	a1825	gain_cnaPANCAN18	SF3B1	splicing factor 3b subunit 1		02q33.1	23451	ENSG00000115524	9585501	4	26	-0.226768	-1.24061	1.01385	0.176176	0.861448	1.24241	5.75473	1.17691	0.0183831	NA	0.438347	1.62169e-05	73.9106
	a1826	gain_cnaPANCAN91_(MYC)	AKIRIN1	akirin 1		01p34.3	79647	ENSG00000174574	19200367	8	22	-0.717213	-0.306268	-0.410945	0.529233	0.258643	1.18534	0.776491	1.58885	0.0184046	NA	0.109137	0.0671936	73.9449
	a1827	loss_cnaPANCAN356_(ERCC3)	EIF4B	eukaryotic translation initiation factor 4B	RNA binding motif containing	12q13.13	1975	ENSG00000063046		6	24	-0.172742	-0.438072	0.26533	0.296512	0.212174	1.15603	0.89484	1.25053	0.0184199	NA	0.497203	0.0821052	73.9449
	a1828	loss_cnaPANCAN312	YTHDC1	YTH domain containing 1		04q13.2	91746	ENSG00000083896	12368078|10564280	4	26	-1.15477	-0.543032	-0.611743	0.37938	0.428022	1.44593	1.61248	1.42923	0.0184218	NA	0.277292	0.0387377	73.9449
	a1829	loss_cnaPANCAN340, loss_cnaPANCAN341, loss_cnaPANCAN342	PQBP1	polyglutamine binding protein 1	X-linked mental retardation	Xp11.23	10084	ENSG00000102103	9875212|15024694|14634649	7	23	-0.569205	-0.150837	-0.418368	0.357254	0.329455	1.2466	1.17106	1.26988	0.0184526	NA	0.0538061	0.0213352	74.0062
	a1830	gain_cnaPANCAN91_(MYC)	NCKAP1	NCK associated protein 1		02q32.1	10787	ENSG00000061676	10673335|12181570|9344857	8	22	-0.0243417	-0.507149	0.482807	0.600459	0.404483	1.04651	0.804064	1.19364	0.0184573	NA	0.766223	0.0630402	74.0062
	a1831	ARID1A_mut	FAM204A	family with sequence similarity 204 member A		10q26.11	63877	ENSG00000165669	12477932	9	21	-0.242146	-0.497196	0.25505	0.42622	0.359756	0.6713	0.598399	0.708951	0.018469	NA	0.907199	0.139877	74.013
	a1832	gain_cnaPANCAN245_(MECOM)	KRTAP10-9	keratin associated protein 10-9	Keratin associated proteins	21q22.3	386676	ENSG00000221837		7	23	-1.02471	-0.510264	-0.514449	0.671844	0.351757	1.16817	0.765727	1.46251	0.0185036	NA	0.354668	0.0924889	74.0719
	a1833	gain_cnaPANCAN248_(EIF4A2,RFC4)	ILF2	interleukin enhancer binding factor 2		01q21.3	3608	ENSG00000143621	7519613	5	25	-0.487032	-1.00685	0.519817	0.479253	0.44445	1.15621	1.08464	1.16957	0.0185099	NA	0.629368	0.0706279	74.0719
	a1834	TP53_mut	GRWD1	glutamate rich WD repeat containing 1	WD repeat domain containing	19q13.33	83743	ENSG00000105447	15885502	20	10	-0.684836	-1.31375	0.62891	0.521543	0.924572	0.927939	1.20586	0.680217	0.018522	NA	0.48757	0.069003	74.0719
	a1835	gain_cnaPANCAN245_(MECOM)	EXOC1	exocyst complex component 1	Exocyst complex	04q12	55763	ENSG00000090989	11042152|11406615	7	23	-0.298914	-0.768413	0.4695	0.215564	0.406228	1.25651	2.17801	1.15575	0.0185325	NA	0.0320617	0.000730019	74.0719
	a1836	loss_cnaPANCAN340, loss_cnaPANCAN341, loss_cnaPANCAN342	TM2D2	TM2 domain containing 2		08p11.23	83877	ENSG00000169490	11278849	7	23	-0.56476	-0.241742	-0.323018	0.338578	0.337853	0.955652	0.954045	0.956092	0.0185342	NA	0.463218	0.0516111	74.0719
	a1837	loss_cnaPANCAN144_(BNC2,CDKN2A,JAK2,PSIP1)	PGGT1B	protein geranylgeranyltransferase type I subunit beta		05q22.3	5229	ENSG00000164219	8106351	16	14	-1.17758	-0.701673	-0.475907	0.568144	0.530987	0.863394	0.837651	0.896268	0.0185796	NA	0.370129	0.024936	74.0754
	a1838	loss_cnaPANCAN356_(ERCC3)	BCL2L1	BCL2 like 1	Protein phosphatase 1 regulatory subunits|BCL2 family	20q11.21	598	ENSG00000171552	8358789	6	24	-0.172187	-1.4479	1.27571	0.656528	1.18117	1.15356	1.94312	1.08004	0.0185841	NA	0.482887	0.00317126	74.0754
	a1839	PIK3CA_mut	NOC4L	nucleolar complex associated 4 homolog		12q24.33	79050	ENSG00000184967	12446671	8	22	-0.799504	-0.33562	-0.463884	0.678631	0.422172	0.929989	0.683558	1.0988	0.0185979	NA	0.778858	0.103519	74.0754
	a1840	MLL2_mut	TFB2M	transcription factor B2, mitochondrial		01q44	64216	ENSG00000162851		4	26	-0.528714	-0.625072	0.0963577	0.1917	0.307002	0.324657	0.502648	0.313867	0.0185997	NA	0.539783	0.428761	74.0754
	a1841	PTEN_mut	RB1CC1	RB1 inducible coiled-coil 1	Protein phosphatase 1 regulatory subunits|Autophagy related	08q11	9821	ENSG00000023287	11850849|7724523|18443221	6	24	-0.59449	-0.175255	-0.419235	0.68047	0.533782	0.744926	0.616096	0.785405	0.018605	NA	0.817973	0.205173	74.0754
	a1842	PTEN_mut	NMT1	N-myristoyltransferase 1		17q21.31	4836	ENSG00000136448	1570339	6	24	-0.974086	-0.309943	-0.664143	0.850532	0.432371	1.24901	0.780856	1.53605	0.0186143	NA	0.212515	0.116123	74.0754
	a1843	ARID1A_mut	EDC4	enhancer of mRNA decapping 4		16q22.1	23644	ENSG00000038358	9067524	9	21	-0.0467514	-0.552455	0.505704	0.31172	0.399659	1.34269	1.6223	1.26534	0.0186307	NA	0.0390423	0.00138612	74.0754
	a1844	gain_cnaPANCAN90	RTTN	rotatin		18q22.1	25914	ENSG00000176225	11900971	5	25	-0.169053	-0.618527	0.449474	0.309277	0.357042	1.28195	1.4533	1.25888	0.0186341	NA	0.564432	0.0261016	74.0754
	a1845	loss_cnaPANCAN235_(ARID1B,MAP3K4,MLLT4)	TVP23C-CDRT4	NA	NA	NA	NA	NA	NA	9	21	-0.671787	-0.33355	-0.338237	0.379216	0.313103	1.01471	0.891937	1.08028	0.0186399	NA	0.917104	0.0350822	74.0754
	a1846	KRAS_mut	WAC	WW domain containing adaptor with coiled-coil		10p12.1	51322	ENSG00000095787	11827461	6	24	-0.789903	-0.449954	-0.33995	0.279621	0.319343	1.08742	1.21575	1.06453	0.0186439	NA	0.760587	0.0304944	74.0754
	a1847	gain_cnaPANCAN248_(EIF4A2,RFC4)	NFATC2IP	nuclear factor of activated T-cells 2 interacting protein		16p11.2	84901	ENSG00000176953	15698469	5	25	-0.700609	-0.361244	-0.339365	0.536301	0.225243	1.16693	0.632789	1.50666	0.0186461	NA	0.693484	0.232191	74.0754
	a1848	gain_cnaPANCAN91_(MYC)	SNF8	SNF8, ESCRT-II complex subunit	ESCRT-II	17q21.32	11267	ENSG00000159210	10419521|15329733	8	22	-0.351786	-1.07899	0.727205	0.576681	0.769391	1.00163	1.26102	0.94517	0.0186693	NA	0.981096	0.0130362	74.1274
	a1849	MLL2_mut	C15orf41	chromosome 15 open reading frame 41		15q14	84529	ENSG00000186073		4	26	-0.0256739	-0.17507	0.149396	0.192667	0.377386	0.412547	0.775408	0.395869	0.0186869	NA	0.675294	0.257026	74.1283
	a1850	loss_cnaPANCAN257	SCO2	SCO2, cytochrome c oxidase assembly protein	Mitochondrial respiratory chain complex assembly factors	22q13.33	9997	ENSG00000130489	10218584|16091356|23643385	7	23	0.0300359	-0.306834	0.33687	0.216447	0.314896	1.13591	1.55636	1.06978	0.0186942	NA	0.48812	0.00601072	74.1283
	a1851	PIK3R1_mut	EXOC7	exocyst complex component 7	Exocyst complex	17q25.1	23265	ENSG00000182473	12477932	5	25	-0.424378	-0.140571	-0.283807	0.327013	0.276695	0.997813	0.867876	1.0257	0.0187116	NA	0.901595	0.126878	74.1283
	a1852	loss_cnaPANCAN368	DPH3	diphthamide biosynthesis 3		03p25.1	285381	ENSG00000154813	14527407|14980502|15485916|16648478	4	26	-0.300406	-0.969763	0.669357	0.447086	0.522739	1.29931	1.49716	1.28048	0.0187122	NA	0.425804	0.0480683	74.1283
	a1853	loss_cnaPANCAN92	EIF3L	eukaryotic translation initiation factor 3 subunit L	Eukaryotic translation initiation factor 3	22q13.1	51386	ENSG00000100129	11042152|11590142	16	14	-0.397955	-0.151977	-0.245979	0.284908	0.331865	0.799664	0.863361	0.7412	0.0187201	NA	0.993588	0.0400255	74.1283
	a1854	loss_cnaPANCAN338	YTHDC1	YTH domain containing 1		04q13.2	91746	ENSG00000083896	12368078|10564280	8	22	-0.975243	-0.49709	-0.478153	0.467801	0.4045	1.13517	1.02213	1.18208	0.018731	NA	0.27755	0.0262704	74.1315
	a1855	loss_cnaPANCAN233, loss_cnaPANCAN234	KRTAP4-4	keratin associated protein 4-4	Keratin associated proteins	17q21.2	84616	ENSG00000171396	11279113	4	26	-0.561511	-0.00870656	-0.552805	0.428926	0.448754	1.23761	1.28881	1.23187	0.0187447	NA	0.436744	0.0743183	74.1456
	a1856	loss_cnaPANCAN93, loss_cnaPANCAN94	AK2	adenylate kinase 2	Adenylate kinases	01p35.1	204	ENSG00000004455	8843353|6961883	7	23	-0.149557	-0.502596	0.353039	0.312854	0.26818	1.26829	1.12844	1.31643	0.0188213	NA	0.0101519	0.0247611	74.161
	a1857	loss_cnaPANCAN334	TRNAU1AP	tRNA selenocysteine 1 associated protein 1	RNA binding motif containing	01p35.3	54952	ENSG00000180098	10606267|16230358	8	22	-0.513638	-0.228897	-0.284741	0.515564	0.501095	0.564121	0.55229	0.568237	0.0188239	NA	0.00683835	0.202336	74.161
	a1858	gain_cnaPANCAN164_(KRAS)	EXOC2	exocyst complex component 2	Exocyst complex	06p25.3	55770	ENSG00000112685	12575951|12459492	6	24	-0.296266	-0.614234	0.317968	0.189654	0.341351	0.994932	1.67657	0.931499	0.0188275	NA	0.354542	0.00841257	74.161
	a1859	PIK3R1_mut	RBM10	RNA binding motif protein 10	Zinc fingers RANBP2-type |G-patch domain containing|RNA binding motif containing	Xp11.3	8241	ENSG00000182872	8590280|8808293	5	25	-0.866114	-0.503557	-0.362557	0.655239	0.372179	0.854405	0.55332	0.974147	0.0188305	NA	0.543994	0.289403	74.161
	a1860	loss_cnaPANCAN250_(SRGAP3)	ANLN	anillin actin binding protein	Pleckstrin homology domain containing	07p14.2	54443	ENSG00000011426	10931866	4	26	-1.23741	-0.7149	-0.522513	0.655465	0.366293	1.28313	0.797164	1.42649	0.0188308	NA	0.650751	0.209212	74.161
	a1861	loss_cnaPANCAN233, loss_cnaPANCAN234	KTI12	KTI12 chromatin associated homolog		01p32.3	112970	ENSG00000198841	11929532	4	26	-0.811949	-0.460432	-0.351517	0.304082	0.301915	1.16339	1.156	1.16429	0.0188326	NA	0.213767	0.0980531	74.161
	a1862	loss_cnaPANCAN92	CSK	c-src tyrosine kinase	SH2 domain containing	15q24.1	1445	ENSG00000103653	1377109	16	14	-0.331629	0.0284227	-0.360051	0.34628	0.503972	0.843603	1.03977	0.714428	0.0188554	NA	0.819735	0.0345837	74.161
	a1863	loss_cnaPANCAN338	BRI3	brain protein I3		07q21.3	25798	ENSG00000164713	14592447	8	22	-0.750662	-0.465489	-0.285173	0.408396	0.213696	1.0348	0.698276	1.33448	0.0188586	NA	0.813388	0.0944855	74.161
	a1864	ARID1A_mut	ID2	inhibitor of DNA binding 2, HLH protein	Basic helix-loop-helix proteins	02p25.1	3398	ENSG00000115738	8294468	9	21	-0.105667	-0.289575	0.183908	0.24626	0.286863	0.666642	0.746804	0.641101	0.0188906	NA	0.901384	0.0920682	74.161
	a1865	loss_cnaPANCAN356_(ERCC3)	PYURF	PIGY upstream reading frame		04q22.1	100996939	ENSG00000145337	16162815	6	24	-0.340918	-0.753546	0.412629	0.315993	0.372709	1.13599	1.30581	1.10711	0.0188938	NA	0.28313	0.0226317	74.161
	a1866	loss_cnaPANCAN339_(ATRX)	SSX3	SSX family member 3		Xp11.23	10214	ENSG00000165584	8697803|9378559	6	24	-0.0581837	-0.475996	0.417812	0.337306	0.338222	1.23592	1.23867	1.23532	0.0189042	NA	0.30152	0.0274365	74.161
	a1867	loss_cnaPANCAN356_(ERCC3)	ZNF622	zinc finger protein 622		05p15.1	90441	ENSG00000173545	11802789|12645566	6	24	-0.0786848	-0.404101	0.325417	0.285699	0.28092	1.15486	1.13902	1.15839	0.0189064	NA	0.60162	0.0381538	74.161
	a1868	loss_cnaPANCAN377	HEATR3	HEAT repeat containing 3		16q12.1	55027	ENSG00000155393	12477932	4	26	-0.733397	-0.0155057	-0.717891	0.739564	0.502407	1.34717	0.970694	1.4289	0.018909	NA	0.950718	0.14547	74.161
	a1869	loss_cnaPANCAN250_(SRGAP3)	MYBL2	MYB proto-oncogene like 2	Myb/SANT domain containing	20q13.12	4605	ENSG00000101057	8812502	4	26	-0.736462	-0.194963	-0.541498	0.225218	0.380127	1.47679	2.40433	1.42452	0.0189122	NA	0.0292655	0.0068847	74.161
	a1870	loss_cnaPANCAN235_(ARID1B,MAP3K4,MLLT4)	PAX8	paired box 8	PRD class homeoboxes and pseudogenes|Paired boxes	02q14.1	7849	ENSG00000125618	8431641|7981748	9	21	-0.0464214	-0.684136	0.637715	0.131336	0.817785	0.917957	4.85558	0.779807	0.0189146	NA	0.206266	0.00214264	74.161
	a1871	loss_cnaPANCAN97	FAM204A	family with sequence similarity 204 member A		10q26.11	63877	ENSG00000165669	12477932	6	24	-0.742342	-0.340266	-0.402076	0.401794	0.353149	1.10974	1.0007	1.13854	0.0189246	NA	0.907273	0.0593977	74.161
	a1872	gain_cnaPANCAN164_(KRAS)	OSGEP	O-sialoglycoprotein endopeptidase		14q11.2	55644	ENSG00000092094	12039036	6	24	-0.326959	-1.08912	0.762158	0.645971	0.58842	1.27217	1.17986	1.29526	0.0189328	NA	0.128423	0.032978	74.161
	a1873	loss_cnaPANCAN22, loss_cnaPANCAN23_(SMAD4)	COX6B1	cytochrome c oxidase subunit 6B1	Mitochondrial complex IV: cytochrome c oxidase subunits	19q13.12	1340	ENSG00000126267	1650756	4	26	-0.171874	-0.632845	0.460971	0.22981	0.331981	1.42899	2.00588	1.38855	0.0189773	NA	0.346872	0.0165276	74.161
	a1874	loss_cnaPANCAN22, loss_cnaPANCAN23_(SMAD4)	COX6C	cytochrome c oxidase subunit 6C	Mitochondrial complex IV: cytochrome c oxidase subunits	08q22.2	1345	ENSG00000164919	10072584	4	26	0.182546	-0.4316	0.614146	0.212192	0.434309	1.47553	2.89429	1.41408	0.0189782	NA	0.0357732	0.00214503	74.161
	a1875	PIK3R1_mut	GNG5	G protein subunit gamma 5		01p22.3	2787	ENSG00000174021	7606925	5	25	-0.503123	-0.119903	-0.38322	0.467242	0.338155	1.06614	0.820175	1.13327	0.0189901	NA	0.906804	0.142983	74.161
	a1876	PIK3CA_mut	VPS13D	vacuolar protein sorting 13 homolog D		01p36.22-p36.21	55187	ENSG00000048707		8	22	-0.912623	-0.557794	-0.354829	0.984088	0.265357	0.653383	0.360566	1.33718	0.0189907	NA	0.428397	0.346006	74.161
	a1877	loss_cnaPANCAN250_(SRGAP3)	PTMS	parathymosin		12p13	5763	ENSG00000159335	15716277	4	26	-1.22123	-0.750036	-0.471198	0.346328	0.408427	1.17146	1.36055	1.15369	0.0189948	NA	0.237025	0.0633278	74.161
	a1878	SMAD4_mut	SLC7A5	solute carrier family 7 member 5	CD molecules|Solute carriers	16q24.2	8140	ENSG00000103257	9751058|7829099	4	26	0.298328	-0.120656	0.418984	0.210722	0.345531	1.25556	1.98832	1.21258	0.0189977	NA	0.98359	0.0160233	74.161
	a1879	loss_cnaPANCAN257	STT3A	STT3A, catalytic subunit of the oligosaccharyltransferase complex	STT3 oligosaccharyltransferase catalytic subunits|Oligosaccharyltransferase complex subunits	11q24.2	3703	ENSG00000134910	8941377|8634329|10234787	7	23	-0.67376	-0.378053	-0.295708	0.275291	0.25277	1.14721	1.07416	1.16987	0.0190001	NA	0.358256	0.0311761	74.161
	a1880	PIK3CA_mut	TTF2	transcription termination factor 2	Zinc fingers GRF-type	01p13.1	8458	ENSG00000116830	9748214|10455150	8	22	-0.772718	-0.477238	-0.29548	0.584099	0.346901	0.705229	0.505873	0.851771	0.0190046	NA	0.556804	0.211397	74.161
	a1881	loss_cnaPANCAN356_(ERCC3)	STXBP3	syntaxin binding protein 3		01p13.3	6814	ENSG00000116266	10194441	6	24	-0.574917	0.0746273	-0.649544	0.96468	0.454687	1.12057	0.673326	1.42855	0.0190113	NA	0.177413	0.163368	74.161
	a1882	loss_cnaPANCAN235_(ARID1B,MAP3K4,MLLT4)	ALG10	ALG10, alpha-1,2-glucosyltransferase	Alpha-1,2-glucosyltransferases	12p11.1	84920	ENSG00000139133		9	21	-0.130941	-0.432865	0.301924	0.186836	0.376604	0.905079	1.61598	0.801701	0.0190358	NA	0.163933	0.00682396	74.1991
	a1883	loss_cnaPANCAN338	WDR7	WD repeat domain 7	WD repeat domain containing	18q21.31	23335	ENSG00000091157	10828621	8	22	-1.29128	-0.700357	-0.590922	0.611238	0.480107	1.14515	0.966762	1.23081	0.0190413	NA	0.223792	0.032356	74.1991
	a1884	loss_cnaPANCAN340, loss_cnaPANCAN341, loss_cnaPANCAN342	RBM48	RNA binding motif protein 48	RNA binding motif containing	07q21.2	84060	ENSG00000127993		7	23	-0.7902	-0.439719	-0.350481	0.434451	0.318904	1.01027	0.80672	1.09901	0.0190622	NA	0.743596	0.0829524	74.202
	a1885	PTEN_mut	IFNA1	interferon alpha 1	Interferons	09p21.3	3439	ENSG00000197919	1385305	6	24	-0.574725	-0.132324	-0.442401	0.585283	0.338222	1.1232	0.755876	1.30802	0.0190623	NA	0.370345	0.126766	74.202
	a1886	loss_cnaPANCAN144_(BNC2,CDKN2A,JAK2,PSIP1)	DHX30	DExH-box helicase 30	DEAH-box helicases	03p21.31	22907	ENSG00000132153	10048485|18022663	16	14	-0.424588	-0.629171	0.204583	0.183957	0.290988	0.853605	1.11213	0.703065	0.0190844	NA	0.335166	0.0340451	74.2198
	a1887	gain_cnaPANCAN18	ANAPC15	anaphase promoting complex subunit 15	Anaphase promoting complex	11q13.4	25906	ENSG00000110200	21926987	4	26	-0.756538	-0.23136	-0.525178	0.370985	0.393518	1.3426	1.41563	1.33457	0.0190871	NA	0.967075	0.0575225	74.2198
	a1888	gain_cnaPANCAN18	SUMO2	small ubiquitin-like modifier 2		17q25	6613	ENSG00000188612	8630065	4	26	-1.1499	-0.207245	-0.942655	1.12457	0.637871	1.33474	0.838236	1.47782	0.0191218	NA	0.982437	0.191873	74.291
	a1889	gain_cnaPANCAN91_(MYC)	CHD8	chromodomain helicase DNA binding protein 8		14q11.2	57680	ENSG00000100888	10997877	8	22	-0.887198	-0.237277	-0.649921	0.859075	0.436835	1.13547	0.756536	1.48779	0.0191365	NA	0.259761	0.0735093	74.291
	a1890	loss_cnaPANCAN26	SNF8	SNF8, ESCRT-II complex subunit	ESCRT-II	17q21.32	11267	ENSG00000159210	10419521|15329733	13	17	-1.23768	-0.615429	-0.622249	0.944416	0.518786	0.849891	0.658872	1.19943	0.0191377	NA	0.981111	0.0466086	74.291
	a1891	MLL2_mut	MARS2	methionyl-tRNA synthetase 2, mitochondrial	Aminoacyl tRNA synthetases, Class I	02q33.1	92935	ENSG00000247626	15274629	4	26	-0.587061	-0.825461	0.2384	0.260618	0.444227	0.556571	0.914748	0.536661	0.0191459	NA	0.91961	0.178035	74.291
	a1892	loss_cnaPANCAN312	FAM200B	family with sequence similarity 200 member B		04p15.32	285550	ENSG00000237765		4	26	-0.392073	0.0477865	-0.439859	0.605938	0.339905	1.16524	0.725915	1.29407	0.0191592	NA	0.226676	0.243438	74.3033
	a1893	loss_cnaPANCAN92	HIST3H2A	histone cluster 3 H2A	Histones	01q42.13	92815	ENSG00000181218	12408966	16	14	-0.728415	-0.525212	-0.203203	0.346001	0.277036	0.643333	0.58729	0.73349	0.0191736	NA	0.462689	0.085232	74.32
	a1894	gain_cnaPANCAN164_(KRAS)	SAE1	SUMO1 activating enzyme subunit 1	Ubiquitin like modifier activating enzymes	19q13.32	10055	ENSG00000142230	10187858|9920803|10217437	6	24	-0.493452	-1.32294	0.829492	0.486713	0.70704	1.23252	1.70427	1.17319	0.0192136	NA	0.302339	0.0061669	74.3591
	a1895	gain_cnaPANCAN248_(EIF4A2,RFC4)	TOE1	target of EGR1, member 1 (nuclear)		01p34.1	114034	ENSG00000132773	12562764	5	25	0.130984	-0.590555	0.72154	0.177241	0.611569	1.26552	4.07095	1.17982	0.0192176	NA	0.632277	4.97542e-05	74.3591
	a1896	gain_cnaPANCAN91_(MYC)	IPPK	inositol-pentakisphosphate 2-kinase		09q22.31	64768	ENSG00000127080	12084730	8	22	-1.1486	-0.61158	-0.537017	0.786483	0.395248	1.03005	0.682808	1.35868	0.0192336	NA	0.821086	0.100314	74.3591
	a1897	loss_cnaPANCAN95, loss_cnaPANCAN96	OLA1	Obg like ATPase 1		02q31.1	29789	ENSG00000138430	17430889|24486488	9	21	-0.210406	-0.532387	0.32198	0.212213	0.307709	1.13484	1.51725	1.04638	0.0192367	NA	0.141893	0.00327706	74.3591
	a1898	loss_cnaPANCAN312	CFL1	cofilin 1		11q13.1	1072	ENSG00000172757	8800436	4	26	-1.10882	-0.328021	-0.780798	0.850348	0.637724	1.17631	0.918209	1.22435	0.0192395	NA	0.256385	0.162178	74.3591
	a1899	loss_cnaPANCAN368	RAB7A	RAB7A, member RAS oncogene family	RAB, member RAS oncogene GTPases	03q21.3	7879	ENSG00000075785	9126495|9428630	4	26	-0.833936	-0.242223	-0.591713	0.763118	0.36944	1.37847	0.775389	1.60165	0.019248	NA	0.618917	0.218918	74.3591
	a1900	loss_cnaPANCAN144_(BNC2,CDKN2A,JAK2,PSIP1)	USP7	ubiquitin specific peptidase 7	Ubiquitin specific peptidases	16p13.3	7874	ENSG00000187555	12838346|9925944	16	14	-0.61959	-1.27816	0.658567	0.565253	0.805187	0.958404	1.16508	0.817906	0.0192546	NA	0.294506	0.0176025	74.3591
	a1901	gain_cnaPANCAN245_(MECOM)	BTAF1	B-TFIID TATA-box binding protein associated factor 1		10q23.32	9044	ENSG00000095564	9342322|9488487	7	23	-1.37092	-0.642139	-0.728778	0.951979	0.5503	1.10862	0.76554	1.32433	0.0193204	NA	0.652377	0.0934665	74.3655
	a1902	gain_cnaPANCAN246_(SOX2), gain_cnaPANCAN249	PPCS	phosphopantothenoylcysteine synthetase		01p34.2	79717	ENSG00000127125	11923312	5	25	-0.933518	-0.432605	-0.500912	0.652464	0.356095	1.21667	0.767724	1.40668	0.0193394	NA	0.958388	0.162882	74.3655
	a1903	loss_cnaPANCAN93, loss_cnaPANCAN94	ATP5I	ATP synthase, H+ transporting, mitochondrial Fo complex subunit E	F-type ATPases|Mitochondrial complex V: ATP synthase subunits	04p16.3	521	ENSG00000169020	8702853	7	23	-0.0305623	-0.326913	0.29635	0.332722	0.255347	1.08246	0.890684	1.16058	0.01935	NA	0.813415	0.0607174	74.3655
	a1904	loss_cnaPANCAN257	KIDINS220	kinase D-interacting substrate 220kDa	Ankyrin repeat domain containing	02p25.1	57498	ENSG00000134313	10998417|10574462	7	23	0.201181	-0.580163	0.781344	0.197246	0.971466	0.902307	3.96126	0.804294	0.0193522	NA	0.148296	0.00121953	74.3655
	a1905	gain_cnaPANCAN89_(RAD21)	PSMG2	proteasome assembly chaperone 2		18p11.21	56984	ENSG00000128789	11854909|12147697|17189198	5	25	-1.17936	-0.493829	-0.685531	0.882414	0.418202	1.34149	0.776881	1.63924	0.0193534	NA	0.148246	0.158443	74.3655
	a1906	loss_cnaPANCAN144_(BNC2,CDKN2A,JAK2,PSIP1)	NDUFS1	NADH:ubiquinone oxidoreductase core subunit S1	NADH:ubiquinone oxidoreductase core subunits	02q33.3	4719	ENSG00000023228	1935949	16	14	-0.284894	-0.645001	0.360107	0.2986	0.485036	0.908848	1.20599	0.742433	0.0193619	NA	0.864807	0.0253293	74.3655
	a1907	gain_cnaPANCAN91_(MYC)	TEKT4	tektin 4	Tektins	02q11.1	150483	ENSG00000163060		8	22	-0.540051	-0.306441	-0.233609	0.272764	0.311758	0.772311	0.856453	0.74933	0.0193718	NA	0.140879	0.0657034	74.3655
	a1908	gain_cnaPANCAN90	BRD1	bromodomain containing 1	PHD finger proteins|PWWP domain containing	22q13.33	23774	ENSG00000100425	10591208|10602503	5	25	-0.0120237	-0.356638	0.344614	0.278793	0.275346	1.24932	1.23609	1.25157	0.0193919	NA	0.731483	0.046991	74.3655
	a1909	gain_cnaPANCAN91_(MYC)	MPHOSPH6	M-phase phosphoprotein 6		16q23.3	10200	ENSG00000135698	8885239	8	22	-0.0374444	-0.518371	0.480926	0.419232	0.487377	1.0205	1.14716	0.986763	0.019394	NA	0.869235	0.0184196	74.3655
	a1910	loss_cnaPANCAN22, loss_cnaPANCAN23_(SMAD4)	PLEKHF2	pleckstrin homology and FYVE domain containing 2	Zinc fingers FYVE-type|Pleckstrin homology domain containing	08q22.1	79666	ENSG00000175895		4	26	-0.563569	-0.0427486	-0.520821	0.818233	0.341625	1.24168	0.636519	1.52454	0.0193971	NA	0.485443	0.29379	74.3655
	a1911	loss_cnaPANCAN233, loss_cnaPANCAN234	CINP	cyclin dependent kinase 2 interacting protein		14q32.31	51550	ENSG00000100865	16082200	4	26	-1.50063	-0.876168	-0.624464	0.840481	0.731285	0.839614	0.742985	0.853927	0.0194076	NA	0.00300349	0.237155	74.3655
	a1912	gain_cnaPANCAN248_(EIF4A2,RFC4)	PRRC2C	proline rich coiled-coil 2C		01q24.3	23215	ENSG00000117523	10470851|12443540	5	25	-0.675592	-0.413727	-0.261866	0.278502	0.191372	1.27066	0.940264	1.36836	0.0194172	NA	0.581324	0.103245	74.3655
	a1913	loss_cnaPANCAN144_(BNC2,CDKN2A,JAK2,PSIP1)	FCGR1A	Fc fragment of IgG receptor Ia	CD molecules|Immunoglobulin like domain containing	01q21.2	2209	ENSG00000150337	8697799|9763663	16	14	0.0129466	-0.328966	0.341913	0.387772	0.315919	0.959839	0.881736	1.08228	0.0194478	NA	0.209082	0.0128181	74.3655
	a1914	ARID1A_mut	DMRTC1B	DMRT like family C1B		Xq13.1	728656	ENSG00000184911		9	21	-0.152177	-0.391116	0.238939	0.276255	0.322225	0.771298	0.864921	0.741527	0.0194648	NA	0.809627	0.0542189	74.3655
	a1915	loss_cnaPANCAN368	NCOA4	nuclear receptor coactivator 4		10q11.22	8031	ENSG00000266412	8290261|8643607|24695223	4	26	-0.97917	-0.400745	-0.578425	0.956782	0.333459	1.30201	0.604553	1.73462	0.0194664	NA	0.503244	0.314123	74.3655
	a1916	loss_cnaPANCAN368	LSM10	LSM10, U7 small nuclear RNA associated		01p34.3	84967	ENSG00000181817	11574479	4	26	0.0963342	-0.603691	0.700025	0.131772	0.53341	1.38381	5.3124	1.31236	0.0195069	NA	0.404281	1.25589e-05	74.3655
	a1917	gain_cnaPANCAN247	FBXW7	F-box and WD repeat domain containing 7	WD repeat domain containing|F-box and WD repeat domain containing	04q31.23	55294	ENSG00000109670	10531037|11425854	4	26	-0.881319	-0.162909	-0.71841	0.800978	0.444806	1.45024	0.896916	1.61511	0.0195209	NA	0.157724	0.169776	74.3655
	a1918	TP53_mut	IFNA1	interferon alpha 1	Interferons	09p21.3	3439	ENSG00000197919	1385305	20	10	-0.101296	-0.45982	0.358524	0.268128	0.583134	0.901723	1.33714	0.614822	0.0195244	NA	0.370717	0.0916317	74.3655
	a1919	TP53_mut	MRPS5	mitochondrial ribosomal protein S5	Mitochondrial ribosomal proteins	02q11.1	64969	ENSG00000144029		20	10	-0.796425	-0.452607	-0.343818	0.38522	0.21302	1.01263	0.892525	1.61402	0.0195296	NA	0.329625	0.00396285	74.3655
	a1920	gain_cnaPANCAN90	CDC25A	cell division cycle 25A	Class III Cys-based CDC25 phosphatases	03p21.31	993	ENSG00000164045	1836978	5	25	-1.02088	-0.542293	-0.478591	0.597574	0.339918	1.2355	0.800889	1.40796	0.019543	NA	0.815669	0.149196	74.3655
	a1921	gain_cnaPANCAN91_(MYC)	PTMS	parathymosin		12p13	5763	ENSG00000159335	15716277	8	22	-0.491086	-0.929872	0.438786	0.367038	0.392021	1.13697	1.19548	1.11929	0.0195537	NA	0.237462	0.0136303	74.3655
	a1922	loss_cnaPANCAN26	LSM11	LSM11, U7 small nuclear RNA associated		05q33.3	134353	ENSG00000155858	12975319	13	17	-1.22525	-0.811259	-0.413993	0.386319	0.506281	0.902484	1.07164	0.817715	0.019571	NA	0.724678	0.0169037	74.3655
	a1923	gain_cnaPANCAN366	DCP2	decapping mRNA 2	Nudix hydrolase family	05q22.2	167227	ENSG00000172795	12218187|12417715	5	25	-0.0984501	-0.669472	0.571022	0.466711	0.462695	1.23259	1.2235	1.23412	0.0195744	NA	0.833366	0.048605	74.3655
	a1924	loss_cnaPANCAN334	ZNF569	zinc finger protein 569	Zinc fingers C2H2-type	19q13.12	148266	ENSG00000196437	16793018	8	22	0.00192372	-0.237924	0.239848	0.28373	0.276755	0.861167	0.845338	0.866645	0.0195776	NA	0.360401	0.0613052	74.3655
	a1925	gain_cnaPANCAN248_(EIF4A2,RFC4)	RPL36AL	ribosomal protein L36a like	L ribosomal proteins	14q21.3	6166	ENSG00000165502	1577483	5	25	0.101552	-0.399001	0.500553	0.387204	0.466269	1.09815	1.29274	1.07353	0.0195805	NA	0.421593	0.0405109	74.3655
	a1926	gain_cnaPANCAN91_(MYC)	PARD3	par-3 family cell polarity regulator	Protein phosphatase 1 regulatory subunits|PDZ domain containing	10p11.22-p11.21	56288	ENSG00000148498	10934474	8	22	-1.43747	-0.629587	-0.807884	1.20391	0.561832	1.04377	0.671052	1.43795	0.0195902	NA	0.720561	0.10449	74.3655
	a1927	loss_cnaPANCAN26	UFC1	ubiquitin-fold modifier conjugating enzyme 1		01q23.3	51506	ENSG00000143222	15071506|11042152	13	17	-0.801242	-0.419608	-0.381634	0.469214	0.389991	0.896374	0.813347	0.97857	0.019594	NA	0.751417	0.02636	74.3655
	a1928	loss_cnaPANCAN356_(ERCC3)	PRPF39	pre-mRNA processing factor 39		14q21.2	55015	ENSG00000185246		6	24	-0.890221	-0.50139	-0.388831	0.436598	0.371931	1.01185	0.890593	1.04544	0.0196029	NA	0.00840662	0.0851536	74.3655
	a1929	loss_cnaPANCAN26	EFR3A	EFR3 homolog A		08q24.22	23167	ENSG00000132294	15363888	13	17	-0.235227	-0.536405	0.301178	0.562046	0.781949	0.432564	0.53586	0.385163	0.0196264	NA	0.0242861	0.230131	74.3655
	a1930	loss_cnaPANCAN92	SOD2	superoxide dismutase 2, mitochondrial		06q25.3	6648	ENSG00000112096		16	14	-1.44234	-0.907275	-0.535065	0.975504	0.993805	0.543742	0.548501	0.5384	0.0196461	NA	0.230025	0.149285	74.3655
	a1931	gain_cnaPANCAN164_(KRAS)	BRCA2	BRCA2, DNA repair associated	Fanconi anemia complementation groups	13q13.1	675	ENSG00000139618	8091231|7581463|15057823	6	24	0.092283	-0.256819	0.349102	0.282262	0.31689	1.12255	1.2368	1.10165	0.0196596	NA	0.966704	0.0282399	74.3655
	a1932	gain_cnaPANCAN247	VMA21	VMA21 vacuolar H+-ATPase homolog (S. cerevisiae)		Xq28	203547	ENSG00000160131	2892402|10757644|19379691	4	26	0.0384159	-0.390557	0.428972	0.21556	0.319128	1.38516	1.99004	1.3442	0.019675	NA	0.60654	0.0168069	74.3655
	a1933	loss_cnaPANCAN144_(BNC2,CDKN2A,JAK2,PSIP1)	DNAJA1	DnaJ heat shock protein family (Hsp40) member A1	DNAJ (HSP40) heat shock proteins	09p21.1	3301	ENSG00000086061	8334160|11147971	16	14	-0.69321	-0.48174	-0.21147	0.272313	0.360337	0.668695	0.776571	0.586867	0.0196922	NA	0.00663689	0.0855546	74.3655
	a1934	loss_cnaPANCAN377	LAMB4	laminin subunit beta 4	Laminin subunits	07q31.1	22798	ENSG00000091128		4	26	-0.00957594	-0.538206	0.52863	0.138116	0.467971	1.18928	3.82742	1.12962	0.019697	NA	0.30751	0.000264813	74.3655
	a1935	PTEN_mut	ATL2	atlastin GTPase 2		02p22.2-p22.1	64225	ENSG00000119787	10508919|18270207	6	24	-1.25685	-0.709897	-0.546953	0.88475	0.793523	0.674778	0.6182	0.689272	0.0196973	NA	0.673948	0.20869	74.3655
	a1936	gain_cnaPANCAN245_(MECOM)	RGS13	regulator of G-protein signaling 13	Regulators of G-protein signaling	01q31.2	6003	ENSG00000127074	11875076	7	23	0.214188	-0.237867	0.452055	0.301579	0.405079	1.17341	1.49896	1.11597	0.0197005	NA	0.269607	0.00697213	74.3655
	a1937	gain_cnaPANCAN90	CDK12	cyclin dependent kinase 12	Cyclin dependent kinases	17q12	51755	ENSG00000167258	10048485|11683387|19884882	5	25	-1.19498	-0.64152	-0.553458	0.700157	0.374071	1.26982	0.790478	1.47955	0.0197211	NA	0.564025	0.15317	74.3655
	a1938	loss_cnaPANCAN338	MINOS1	mitochondrial inner membrane organizing system 1		01p36.13	440574	ENSG00000173436	21944719	8	22	0.0478168	-0.573491	0.621308	0.314764	0.609949	1.12724	1.97388	1.01862	0.0197279	NA	0.271605	0.00132411	74.3655
	a1939	loss_cnaPANCAN339_(ATRX)	PSMG1	proteasome assembly chaperone 1		21q22.2	8624	ENSG00000183527	10872820|17189198	6	24	-0.831205	-0.325749	-0.505456	0.628271	0.341521	1.23949	0.804518	1.48001	0.019737	NA	0.237718	0.107956	74.3655
	a1940	loss_cnaPANCAN26	ORC4	origin recognition complex subunit 4	AAA ATPases|Origin recognition complex	02q23.1	5000	ENSG00000115947	9353276|9691185	13	17	-0.759382	-0.54163	-0.217752	0.307268	0.556151	0.467222	0.70867	0.391534	0.0197457	NA	0.0392438	0.184096	74.3655
	a1941	loss_cnaPANCAN22, loss_cnaPANCAN23_(SMAD4)	FARS2	phenylalanyl-tRNA synthetase 2, mitochondrial	Aminoacyl tRNA synthetases, Class II	06p25.1	10667	ENSG00000145982	10329163	4	26	0.139343	-0.492428	0.631771	0.147777	0.491712	1.35244	4.27518	1.28484	0.0197514	NA	0.841067	8.31417e-05	74.3655
	a1942	gain_cnaPANCAN245_(MECOM)	FKBP1A	FK506 binding protein 1A	FKBP prolyl isomerases	20p13	2280	ENSG00000088832	1930186	7	23	-0.903655	-0.726563	-0.177092	0.3718	0.267637	0.604223	0.47631	0.661688	0.019761	NA	0.00570299	0.27526	74.3655
	a1943	PIK3CA_mut	UBE2V1	ubiquitin conjugating enzyme E2 V1	Ubiquitin conjugating enzymes E2	20q13.13	7335	ENSG00000244687	9418904|9305758	8	22	-0.493716	-0.657002	0.163286	0.3499	0.226697	0.62094	0.466665	0.720283	0.0197761	NA	0.368982	0.249334	74.3655
	a1944	loss_cnaPANCAN250_(SRGAP3)	CCAR1	cell division cycle and apoptosis regulator 1		10q21.3	55749	ENSG00000060339	12816952	4	26	-0.449683	-0.853678	0.403996	0.302513	0.300229	1.34453	1.33547	1.34563	0.0197847	NA	0.894765	0.0680734	74.3655
	a1945	loss_cnaPANCAN377	PHIP	pleckstrin homology domain interacting protein	WD repeat domain containing|DDB1 and CUL4 associated factors	06q14.1	55023	ENSG00000146247	11018022	4	26	-0.0785821	-0.387298	0.308716	0.218218	0.26716	1.17672	1.41471	1.15555	0.0198057	NA	0.274766	0.0563635	74.3655
	a1946	PIK3R1_mut	CCNB1	cyclin B1	Cyclins	05q13.2	891	ENSG00000134057	1386342	5	25	-0.208162	-0.812644	0.604482	0.424914	0.44365	1.37064	1.4226	1.36252	0.0198062	NA	0.232781	0.0285783	74.3655
	a1947	loss_cnaPANCAN335, loss_cnaPANCAN336, loss_cnaPANCAN337	EDC4	enhancer of mRNA decapping 4		16q22.1	23644	ENSG00000038358	9067524	10	20	-0.701754	-0.250239	-0.451515	0.483918	0.333747	1.1625	0.93304	1.35287	0.0198117	NA	0.0394099	0.0194946	74.3655
	a1948	KRAS_mut	TPRKB	TP53RK binding protein		02p13.1	51002	ENSG00000144034	10810093|12659830	6	24	-0.919321	-0.326199	-0.593122	0.408493	0.53532	1.15176	1.45198	1.10798	0.0198136	NA	0.766777	0.0141942	74.3655
	a1949	gain_cnaPANCAN247	USP1	ubiquitin specific peptidase 1	Ubiquitin specific peptidases	01p31.3	7398	ENSG00000162607	12838346	4	26	-1.51274	-0.562331	-0.95041	0.59451	0.662132	1.45052	1.59865	1.43538	0.0198173	NA	0.133637	0.0399153	74.3655
	a1950	loss_cnaPANCAN95, loss_cnaPANCAN96	TFB2M	transcription factor B2, mitochondrial		01q44	64216	ENSG00000162851		9	21	-0.418103	-0.695418	0.277315	0.23115	0.28167	1.03395	1.19972	0.98454	0.0198338	NA	0.540635	0.0113139	74.3655
	a1951	loss_cnaPANCAN250_(SRGAP3)	MPRIP	myosin phosphatase Rho interacting protein	Pleckstrin homology domain containing	17p11.2	23164	ENSG00000133030	10048485	4	26	-0.645735	-0.353648	-0.292087	0.124558	0.239845	1.26845	2.34498	1.21782	0.0198396	NA	0.636815	0.0070175	74.3655
	a1952	loss_cnaPANCAN257	EIF1AD	eukaryotic translation initiation factor 1A domain containing		11q13.1	84285	ENSG00000175376	12477932	7	23	-1.23735	-0.24484	-0.992506	0.659989	0.986682	1.07133	1.50382	1.0059	0.0198402	NA	0.969376	0.00776804	74.3655
	a1953	loss_cnaPANCAN92	TXNDC9	thioredoxin domain containing 9		02q11.2	10190	ENSG00000115514	12477932	16	14	-0.127338	-0.446554	0.319216	0.243911	0.459675	0.88543	1.30874	0.694438	0.0198688	NA	0.638402	0.0310334	74.3655
	a1954	loss_cnaPANCAN22, loss_cnaPANCAN23_(SMAD4)	MRPL44	mitochondrial ribosomal protein L44	Mitochondrial ribosomal proteins	02q36.1	65080	ENSG00000135900		4	26	0.00856847	-0.479496	0.488065	0.295363	0.364782	1.36335	1.65242	1.33796	0.0198761	NA	0.750667	0.0349251	74.3655
	a1955	loss_cnaPANCAN368	MMS19	MMS19 homolog, cytosolic iron-sulfur assembly component	Cytosolic iron-sulfur assembly components|Nucleotide excision repair	10q24.1	64210	ENSG00000155229	11071939|22678362|22678361	4	26	-0.276809	-0.854034	0.577225	0.0712511	0.459316	1.32806	8.10128	1.25671	0.0199052	NA	0.773193	2.1112e-06	74.3655
	a1956	loss_cnaPANCAN250_(SRGAP3)	DMRTC1	DMRT like family C1		Xq13.1	63947	ENSG00000269502		4	26	-0.970567	-0.505042	-0.465525	0.553003	0.29088	1.41451	0.841813	1.6004	0.0199093	NA	0.368959	0.190436	74.3655
	a1957	gain_cnaPANCAN248_(EIF4A2,RFC4)	NUPL2	nucleoporin like 2		07p15.3	11097	ENSG00000136243	10358091|9450185	5	25	0.0932155	-0.318936	0.412152	0.187103	0.466287	0.942164	2.2028	0.883901	0.0199117	NA	0.0805286	0.00462188	74.3655
	a1958	gain_cnaPANCAN245_(MECOM)	DHCR24	24-dehydrocholesterol reductase		01p32.3	1718	ENSG00000116133	11519011	7	23	-0.69438	-0.220561	-0.473819	0.559675	0.315716	1.24243	0.846596	1.50078	0.0199156	NA	0.0332606	0.0686843	74.3655
	a1959	gain_cnaPANCAN244	YARS2	tyrosyl-tRNA synthetase 2	Aminoacyl tRNA synthetases, Class I	12p11.21	51067	ENSG00000139131	15779907|15840810	6	24	-0.997228	-0.530739	-0.466489	0.466644	0.369438	1.20049	0.999668	1.2627	0.0199335	NA	0.445314	0.0588214	74.3655
	a1960	loss_cnaPANCAN144_(BNC2,CDKN2A,JAK2,PSIP1)	MED7	mediator complex subunit 7	Mediator complex	05q33.3	9443	ENSG00000155868	9989412	16	14	-0.985981	-0.548207	-0.437774	0.420365	0.504009	0.949432	1.04141	0.868584	0.0199367	NA	0.37191	0.0166766	74.3655
	a1961	gain_cnaPANCAN245_(MECOM)	KIAA1279	NA	NA	NA	NA	NA	NA	7	23	-1.06006	-0.345348	-0.714714	0.985875	0.442971	1.18716	0.724953	1.61345	0.0199404	NA	0.198405	0.10649	74.3655
	a1962	loss_cnaPANCAN120	VDAC1	voltage dependent anion channel 1	Voltage dependent anion channels	05q31.1	7416	ENSG00000213585	7517385	13	17	-1.36697	-0.71296	-0.654014	0.907884	0.534827	0.909843	0.720372	1.22285	0.0199436	NA	0.941657	0.0328476	74.3655
	a1963	loss_cnaPANCAN95, loss_cnaPANCAN96	SARS2	seryl-tRNA synthetase 2, mitochondrial	Aminoacyl tRNA synthetases, Class II	19q13.2	54938	ENSG00000104835	10764807	9	21	-0.216906	-0.492677	0.275771	0.20412	0.358085	0.857221	1.35103	0.770128	0.0199447	NA	0.53329	0.0133049	74.3655
	a1964	gain_cnaPANCAN246_(SOX2), gain_cnaPANCAN249	ATP5A1	ATP synthase, H+ transporting, mitochondrial F1 complex, alpha subunit 1, cardiac muscle	F-type ATPases|Mitochondrial complex V: ATP synthase subunits	18q21.1	498	ENSG00000152234	1830491	5	25	-0.177218	-1.34396	1.16674	0.621207	0.960223	1.26892	1.87818	1.21507	0.0199536	NA	0.552826	0.0079915	74.3655
	a1965	gain_cnaPANCAN247	TIMM22	translocase of inner mitochondrial membrane 22	TIM22 complex	17p13	29928	ENSG00000177370	10611480|14726512	4	26	-0.147853	-0.729075	0.581222	0.238579	0.420587	1.43505	2.43618	1.38193	0.0199752	NA	0.220873	0.00622154	74.3655
	a1966	ARID1A_mut	ORC5	origin recognition complex subunit 5	Protein phosphatase 1 regulatory subunits|Origin recognition complex	07q22.1-q22.2	5001	ENSG00000164815	9417919|9829972	9	21	-1.01261	-0.665845	-0.346765	0.665092	0.392959	0.712774	0.521379	0.882445	0.0199839	NA	0.956992	0.173931	74.3655
	a1967	PTEN_mut	FTH1	ferritin heavy chain 1		11q12.3	2495	ENSG00000167996	3020541	6	24	0.44782	-0.264991	0.712811	0.439489	0.591481	1.25642	1.62191	1.20513	0.0199951	NA	0.194836	0.00795882	74.3655
	a1968	loss_cnaPANCAN340, loss_cnaPANCAN341, loss_cnaPANCAN342	TRNAU1AP	tRNA selenocysteine 1 associated protein 1	RNA binding motif containing	01p35.3	54952	ENSG00000180098	10606267|16230358	7	23	-0.541704	-0.232735	-0.308969	0.552339	0.489273	0.6137	0.559382	0.631486	0.0200232	NA	0.00693796	0.216097	74.3655
	a1969	loss_cnaPANCAN2_(STK11)	NDE1	nudE neurodevelopment protein 1		16p13.11	54820	ENSG00000072864	10940388|12427674	5	25	-0.898224	-0.315761	-0.582463	0.813174	0.370615	1.26444	0.716284	1.57161	0.0200373	NA	0.577483	0.18612	74.3655
	a1970	gain_cnaPANCAN243	HIST3H3	histone cluster 3 H3	Histones	01q42.13	8290	ENSG00000168148	8834248|12408966	5	25	-1.14747	-0.782098	-0.365371	0.241191	0.363789	1.04714	1.51486	1.00435	0.0200405	NA	0.269143	0.0223953	74.3655
	a1971	gain_cnaPANCAN248_(EIF4A2,RFC4)	MYBBP1A	MYB binding protein 1a		17p13.2	10514	ENSG00000132382	10644447	5	25	-0.447274	-0.874176	0.426902	0.443452	0.297231	1.32492	0.962677	1.43626	0.0200491	NA	0.194398	0.0972198	74.3655
	a1972	TP53_mut	AK6	adenylate kinase 6	Adenylate kinases	05q13.2	102157402	ENSG00000085231	16079131	20	10	-0.7444	-1.25632	0.511918	0.527581	0.599839	0.927657	0.970312	0.853426	0.0200583	NA	0.593469	0.0356756	74.3655
	a1973	gain_cnaPANCAN164_(KRAS)	DEFB103B	defensin beta 103B	Defensins, beta	08p23.1	55894	ENSG00000177243		6	24	-0.653659	-0.413599	-0.240059	0.372971	0.29869	0.766353	0.643641	0.803707	0.0200622	NA	0.0257397	0.188611	74.3655
	a1974	gain_cnaPANCAN246_(SOX2), gain_cnaPANCAN249	HOXA9	homeobox A9	HOXL subclass homeoboxes	07p15.2	3205	ENSG00000078399	1973146|1358459	5	25	-0.801209	-0.424192	-0.377017	0.424671	0.254178	1.32355	0.887785	1.48328	0.0200868	NA	0.199583	0.118424	74.3655
	a1975	gain_cnaPANCAN247	DDX52	DExD-box helicase 52	DEAD-box helicases	17q12	11056	ENSG00000278053	11124703	4	26	0.0142367	-0.709013	0.72325	0.15719	0.530725	1.43468	4.60112	1.36276	0.0201152	NA	0.212372	3.86623e-05	74.3655
	a1976	loss_cnaPANCAN335, loss_cnaPANCAN336, loss_cnaPANCAN337	SLC2A1	solute carrier family 2 member 1	Solute carriers	01p34.2	6513	ENSG00000117394	8839927|14622599|18451999|21832227	10	20	-0.361838	0.0261666	-0.388004	0.470234	0.356987	0.97752	0.825129	1.08689	0.020116	NA	0.659252	0.0369872	74.3655
	a1977	gain_cnaPANCAN245_(MECOM)	CHD4	chromodomain helicase DNA binding protein 4	PHD finger proteins|NuRD complex	12p13.31	1108	ENSG00000111642	7575689|27235397	7	23	-1.09709	-0.390901	-0.706192	0.851921	0.469714	1.23142	0.828941	1.50345	0.0201352	NA	0.0511733	0.0732595	74.3655
	a1978	loss_cnaPANCAN335, loss_cnaPANCAN336, loss_cnaPANCAN337	DCP2	decapping mRNA 2	Nudix hydrolase family	05q22.2	167227	ENSG00000172795	12218187|12417715	10	20	-0.851355	-0.435775	-0.41558	0.565021	0.419483	0.881978	0.735512	0.990697	0.0201356	NA	0.833519	0.0583741	74.3655
	a1979	loss_cnaPANCAN334	PELP1	proline, glutamate and leucine rich protein 1	5FMC ribosome biogenesis complex	17p13.2	27043	ENSG00000141456	11481323|12682072	8	22	-0.977386	-0.631363	-0.346023	0.342583	0.4008	0.89396	1.01004	0.863331	0.0201396	NA	0.500878	0.0344163	74.3655
	a1980	loss_cnaPANCAN93, loss_cnaPANCAN94	IREB2	iron responsive element binding protein 2		15q25.1	3658	ENSG00000136381	2172968	7	23	-0.676928	-0.179569	-0.497359	0.634551	0.459115	0.990957	0.783797	1.0833	0.0201783	NA	0.695984	0.09024	74.3655
	a1981	gain_cnaPANCAN243	BTAF1	B-TFIID TATA-box binding protein associated factor 1		10q23.32	9044	ENSG00000095564	9342322|9488487	5	25	-1.4987	-0.674885	-0.823811	1.08452	0.555939	1.25202	0.759606	1.48184	0.0201832	NA	0.652842	0.166194	74.3655
	a1982	loss_cnaPANCAN368	GTF3C3	general transcription factor IIIC subunit 3	General transcription factors|Tetratricopeptide repeat domain containing	02q33.1	9330	ENSG00000119041	10373544	4	26	-0.0061485	-0.648638	0.642489	0.40633	0.509634	1.28604	1.5812	1.26069	0.0201964	NA	0.45403	0.040019	74.3655
	a1983	loss_cnaPANCAN368	TARS2	threonyl-tRNA synthetase 2, mitochondrial (putative)	Aminoacyl tRNA synthetases, Class II	01q21.2	80222	ENSG00000143374		4	26	0.323645	-0.154746	0.478391	0.370078	0.377257	1.27064	1.29268	1.26808	0.0201967	NA	0.364643	0.0739343	74.3655
	a1984	KRAS_mut	MCPH1	microcephalin 1		08p23.1	79648	ENSG00000147316	9683597|17925396	6	24	-0.909515	-0.438422	-0.471093	0.578607	0.376634	1.12195	0.814185	1.2508	0.0202078	NA	0.935938	0.105896	74.3655
	a1985	MLL2_mut	MRPL11	mitochondrial ribosomal protein L11	Mitochondrial ribosomal proteins	11q13.2	65003	ENSG00000174547		4	26	-0.0530454	-0.32545	0.272405	0.33032	0.39584	0.699645	0.824669	0.68817	0.0202154	NA	0.829673	0.202802	74.3655
	a1986	loss_cnaPANCAN368	INHBE	inhibin beta E subunit		12q13.2	83729	ENSG00000139269	12242034	4	26	-0.633756	-0.88908	0.255324	0.143141	0.190579	1.37215	1.78372	1.33973	0.0202177	NA	0.493924	0.02636	74.3655
	a1987	gain_cnaPANCAN91_(MYC)	VDAC2	voltage dependent anion channel 2	Voltage dependent anion channels	10q22.2	7417	ENSG00000165637	7517385|10049775	8	22	-0.570991	-0.260706	-0.310285	0.462112	0.211692	1.05198	0.671449	1.46574	0.0202213	NA	0.639467	0.104114	74.3655
	a1988	gain_cnaPANCAN91_(MYC)	PPP2R3B	protein phosphatase 2 regulatory subunit Bbeta	Protein phosphatase 2 regulatory subunits|Pseudoautosomal region 1|EF-hand domain containing	Xp22.3 and Yp11.3	28227	ENSG00000167393	11173861	8	22	-0.713468	-0.294288	-0.419181	0.570223	0.261191	1.15178	0.735117	1.60488	0.0202372	NA	0.159467	0.0795865	74.3655
	a1989	PIK3CA_mut	LCE5A	late cornified envelope 5A	Late cornified envelope proteins	01q21.3	254910	ENSG00000186207	11698679	8	22	-0.705479	-1.05812	0.35264	0.222044	0.323193	1.17114	1.58816	1.09111	0.0202372	NA	0.198941	0.00330137	74.3655
	a1990	loss_cnaPANCAN210_(FAT1,IRF2)	ATG9A	autophagy related 9A	Autophagy related	02q35	79065	ENSG00000198925		11	19	-0.528196	-0.21086	-0.317335	0.409835	0.329926	0.880254	0.7743	0.961838	0.0202395	NA	0.490487	0.0423099	74.3655
	a1991	loss_cnaPANCAN250_(SRGAP3)	NELFB	negative elongation factor complex member B		09q34.3	25920	ENSG00000188986	11230166|10574461|17910036|17659869	4	26	-0.331767	-0.986445	0.654678	0.436393	0.544159	1.22678	1.5002	1.2031	0.0202424	NA	0.463546	0.0471705	74.3655
	a1992	ARID1A_mut	TBC1D20	TBC1 domain family member 20		20p13	128637	ENSG00000125875	17901050	9	21	-0.173781	-0.0223672	-0.151414	0.342055	0.290569	0.49455	0.442658	0.521093	0.0202544	NA	0.489806	0.266359	74.3655
	a1993	KRAS_mut	SPATA5	spermatogenesis associated 5	AAA ATPases	04q28.1	166378	ENSG00000145375	16465403	6	24	-1.38595	-0.886041	-0.49991	0.21392	0.448476	1.20056	2.3369	1.11469	0.0202545	NA	0.425382	0.000986501	74.3655
	a1994	loss_cnaPANCAN97	COQ2	coenzyme Q2, polyprenyltransferase		04q21.23	27235	ENSG00000173085	15153069|17332895	6	24	-0.309907	-0.616754	0.306847	0.33032	0.245373	1.16865	0.92894	1.25053	0.020258	NA	0.626899	0.0737034	74.3655
	a1995	gain_cnaPANCAN89_(RAD21)	KRTAP19-6	keratin associated protein 19-6	Keratin associated proteins	21q22.11	337973	ENSG00000186925	12359730	5	25	-0.0344806	-0.343065	0.308584	0.193938	0.24719	1.28413	1.59115	1.24837	0.0202602	NA	0.42777	0.0178622	74.3655
	a1996	loss_cnaPANCAN257	MRPL53	mitochondrial ribosomal protein L53	Mitochondrial ribosomal proteins	02p13.1	116540	ENSG00000204822	11551941	7	23	-0.199705	-0.402633	0.202928	0.254713	0.21483	0.906029	0.796692	0.944598	0.0202627	NA	0.174212	0.0891706	74.3655
	a1997	loss_cnaPANCAN257	CEACAM6	carcinoembryonic antigen related cell adhesion molecule 6	CD molecules|V-set domain containing|Immunoglobulin like domain containing|Carcinoembryonic antigen related cell adhesion molecule family	19q13.2	4680	ENSG00000086548		7	23	-0.662031	-0.395778	-0.266253	0.346669	0.263447	0.939674	0.768031	1.01065	0.0202724	NA	0.270414	0.096794	74.3655
	a1998	loss_cnaPANCAN2_(STK11)	MRP63	NA	NA	NA	NA	NA	NA	5	25	-0.237705	-0.759336	0.521631	0.508496	0.397398	1.25666	1.02583	1.31262	0.0202965	NA	0.612174	0.0823574	74.3655
	a1999	gain_cnaPANCAN367_(ARFGAP1,GNAS)	DDX55	DEAD-box helicase 55	DEAD-box helicases	12q24.31	57696	ENSG00000111364	10997877	4	26	-1.32153	-0.453486	-0.868045	1.33708	0.49964	1.34838	0.64921	1.73734	0.0202993	NA	0.823699	0.285719	74.3655
	a2000	loss_cnaPANCAN26	ACACA	acetyl-CoA carboxylase alpha		17q12	31	ENSG00000278540		13	17	-0.133741	-0.505652	0.37191	0.248411	0.623029	0.74643	1.49715	0.596939	0.0203035	NA	0.605109	0.0355249	74.3655
	a2001	gain_cnaPANCAN89_(RAD21)	CEP290	centrosomal protein 290	Bardet-Biedl syndrome associated	12q21.32	80184	ENSG00000198707	15474516|16682973|16632484	5	25	-1.023	-0.4497	-0.573297	1.11703	0.284149	1.15247	0.513233	2.01759	0.0203206	NA	0.712527	0.316315	74.3655
	a2002	gain_cnaPANCAN248_(EIF4A2,RFC4)	RGS13	regulator of G-protein signaling 13	Regulators of G-protein signaling	01q31.2	6003	ENSG00000127074	11875076	5	25	0.289236	-0.216713	0.505948	0.0937254	0.415863	1.30857	5.3982	1.21662	0.0203217	NA	0.270086	9.32513e-06	74.3655
	a2003	gain_cnaPANCAN247	SSX2	SSX family member 2		Xp11.22	6757	ENSG00000241476	8840996	4	26	-0.266597	-0.652933	0.386336	0.160302	0.315532	1.27617	2.41005	1.22439	0.0203464	NA	0.70995	0.00603595	74.3655
	a2004	gain_cnaPANCAN246_(SOX2), gain_cnaPANCAN249	COG7	component of oligomeric golgi complex 7	Components of oligomeric golgi complex	16p12.2	91949	ENSG00000168434	11980916	5	25	-0.0378388	-0.417483	0.379644	0.193208	0.390146	1.03021	1.96495	0.973084	0.0203464	NA	0.233015	0.00690889	74.3655
	a2005	loss_cnaPANCAN233, loss_cnaPANCAN234	ECT2	epithelial cell transforming 2	Rho guanine nucleotide exchange factors	03q26.31	1894	ENSG00000114346	8464478|10579713	4	26	-1.26598	-0.53091	-0.735073	0.581545	0.531443	1.36876	1.264	1.38316	0.0203595	NA	0.668306	0.0791848	74.3655
	a2006	loss_cnaPANCAN368	DCTN1	dynactin subunit 1	Dynactin	02p13.1	1639	ENSG00000204843	1828535	4	26	0.239751	-0.117192	0.356943	0.180357	0.267696	1.37419	1.97909	1.33339	0.0203611	NA	0.381234	0.0171452	74.3655
	a2007	gain_cnaPANCAN90	SRPRB	SRP receptor beta subunit		03q22.1	58477	ENSG00000144867	7844142|10859309	5	25	-0.173878	-0.649892	0.476014	0.352814	0.414148	1.17258	1.34919	1.14938	0.020364	NA	0.831189	0.0346081	74.3655
	a2008	loss_cnaPANCAN2_(STK11)	EIF4G1	eukaryotic translation initiation factor 4 gamma 1	Parkinson disease associated genes	03q27.1	1981	ENSG00000114867	1429670|9372926|21907011	5	25	-1.28248	-0.759464	-0.523016	0.385835	0.446691	1.1927	1.35554	1.17087	0.0203682	NA	0.956862	0.0340035	74.3655
	a2009	gain_cnaPANCAN164_(KRAS)	ALG10	ALG10, alpha-1,2-glucosyltransferase	Alpha-1,2-glucosyltransferases	12p11.1	84920	ENSG00000139133		6	24	-0.66444	-0.26175	-0.40269	0.440396	0.290582	1.24873	0.914381	1.3858	0.0203688	NA	0.16484	0.0765424	74.3655
	a2010	gain_cnaPANCAN90	CHMP3	charged multivesicular body protein 3	Charged multivesicular body proteins|ESCRT-III	02p11.2	51652	ENSG00000115561	11549700|12878588	5	25	-1.56769	-0.718951	-0.848738	0.679674	0.625886	1.33902	1.24874	1.35606	0.0203712	NA	0.107647	0.0455265	74.3655
	a2011	gain_cnaPANCAN243	RMI1	RecQ mediated genome instability 1		09q21.32	80010	ENSG00000178966	15775963|20826341	5	25	0.0310767	-0.551957	0.583034	0.280009	0.465662	1.31338	2.0822	1.25205	0.0203925	NA	0.237894	0.00449441	74.4065
	a2012	gain_cnaPANCAN248_(EIF4A2,RFC4)	MRPS2	mitochondrial ribosomal protein S2	Mitochondrial ribosomal proteins	09q34.3	51116	ENSG00000122140		5	25	-0.727018	-0.349396	-0.377622	0.409571	0.278264	1.25642	0.921994	1.35706	0.0204081	NA	0.605659	0.108383	74.4264
	a2013	loss_cnaPANCAN377	USP1	ubiquitin specific peptidase 1	Ubiquitin specific peptidases	01p31.3	7398	ENSG00000162607	12838346	4	26	-0.033545	-0.789899	0.756354	0.254814	0.720394	1.10288	2.96826	1.04992	0.0204256	NA	0.134008	0.00167247	74.453
	a2014	loss_cnaPANCAN22, loss_cnaPANCAN23_(SMAD4)	MRPL21	mitochondrial ribosomal protein L21	Mitochondrial ribosomal proteins	11q13.3	219927	ENSG00000197345	11551941	4	26	0.115971	-0.334221	0.450192	0.411516	0.31648	1.37261	1.09398	1.4225	0.0204682	NA	0.630098	0.112666	74.5715
	a2015	loss_cnaPANCAN24, loss_cnaPANCAN25	FCGR1A	Fc fragment of IgG receptor Ia	CD molecules|Immunoglobulin like domain containing	01q21.2	2209	ENSG00000150337	8697799|9763663	5	25	0.242496	-0.224434	0.46693	0.131573	0.379044	1.3174	3.54882	1.23186	0.0204865	NA	0.209839	0.000101659	74.601
	a2016	gain_cnaPANCAN245_(MECOM)	HRK	harakiri, BCL2 interacting protein	BCL2 homology region 3 (BH3) only	12q24.22	8739	ENSG00000135116	9130713	7	23	-1.2932	-0.746376	-0.546826	0.712962	0.34059	1.22253	0.766978	1.60553	0.0205086	NA	0.0637416	0.0914039	74.6097
	a2017	gain_cnaPANCAN247	PEAR1	platelet endothelial aggregation receptor 1		01q23.1	375033	ENSG00000187800	15851471	4	26	-0.74353	-0.357406	-0.386123	0.460075	0.248496	1.3842	0.839262	1.55384	0.0205098	NA	0.539814	0.191454	74.6097
	a2018	gain_cnaPANCAN91_(MYC)	BCAR1	BCAR1, Cas family scaffolding protein	Cas scaffolding proteins	16q23.1	9564	ENSG00000050820	8413311|10639512	8	22	0.0261327	-0.227402	0.253534	0.148441	0.300655	0.936427	1.70798	0.843274	0.020524	NA	0.713214	0.00522724	74.6097
	a2019	loss_cnaPANCAN24, loss_cnaPANCAN25	MFN2	mitofusin 2		01p36.22	9927	ENSG00000116688	12499352|11181170	5	25	-0.458779	-1.25107	0.792296	0.308202	0.707518	1.19086	2.57071	1.11982	0.0205535	NA	0.957442	0.00124829	74.6097
	a2020	loss_cnaPANCAN233, loss_cnaPANCAN234	EAPP	E2F associated phosphoprotein		14q13.1	55837	ENSG00000129518	15716352	4	26	-0.400765	-0.995577	0.594812	0.532668	0.538151	1.10649	1.11666	1.10529	0.0205605	NA	0.141876	0.106399	74.6097
	a2021	gain_cnaPANCAN245_(MECOM)	IKBKG	inhibitor of kappa light polypeptide gene enhancer in B-cells, kinase gamma	Zinc fingers C2HC-type	Xq28	8517	ENSG00000269335	9751060|10087442|11590134	7	23	-0.753981	-0.293857	-0.460124	0.816347	0.295018	1.00124	0.563638	1.55965	0.0205678	NA	0.769292	0.190331	74.6097
	a2022	gain_cnaPANCAN90	SCAF11	SR-related CTD associated factor 11	Ring finger proteins	12q12	9169	ENSG00000139218	9224939|9447963	5	25	-0.758071	-0.284241	-0.47383	0.490755	0.34329	1.28761	0.965511	1.38026	0.0205861	NA	0.382496	0.0965532	74.6097
	a2023	ARID1A_mut	SUMO2	small ubiquitin-like modifier 2		17q25	6613	ENSG00000188612	8630065	9	21	-0.695769	-0.17743	-0.518339	0.890315	0.671286	0.69998	0.582198	0.772159	0.0205862	NA	0.982479	0.1431	74.6097
	a2024	gain_cnaPANCAN367_(ARFGAP1,GNAS)	KMT2D	lysine methyltransferase 2D	PHD finger proteins|Lysine methyltransferases|Trinucleotide repeat containing	12q13.12	8085	ENSG00000167548	9247308	4	26	-0.879789	-0.383653	-0.496136	0.453955	0.357465	1.3445	1.09292	1.38793	0.0205871	NA	0.827646	0.1128	74.6097
	a2025	TP53_mut	MRPS26	mitochondrial ribosomal protein S26	Mitochondrial ribosomal proteins	20p13	64949	ENSG00000125901	11543634	20	10	-0.474783	-0.167403	-0.30738	0.301865	0.321846	0.9966	1.01827	0.955055	0.0205949	NA	0.454543	0.0221045	74.6097
	a2026	loss_cnaPANCAN233, loss_cnaPANCAN234	TRAIP	TRAF interacting protein	Ring finger proteins	03p21.31	10293	ENSG00000183763	9104814	4	26	-0.92876	-0.372675	-0.556086	0.346614	0.421427	1.34301	1.60434	1.31953	0.0206084	NA	0.836628	0.0385387	74.6097
	a2027	loss_cnaPANCAN97	SLC38A2	solute carrier family 38 member 2	Solute carriers	12q13.11	54407	ENSG00000134294	10747860|17237199	6	24	-0.587001	-0.276748	-0.310254	0.284405	0.303036	1.03489	1.09089	1.02382	0.0206286	NA	0.588627	0.0457065	74.6097
	a2028	loss_cnaPANCAN233, loss_cnaPANCAN234	TRAF3	TNF receptor associated factor 3	Zinc fingers|TNF receptor associated factors	14q32.32	7187	ENSG00000131323	7530216|7859281	4	26	0.375954	-0.133964	0.509918	0.248604	0.409032	1.29102	2.05113	1.24664	0.0206676	NA	0.818336	0.0140694	74.6097
	a2029	loss_cnaPANCAN120	BCAR1	BCAR1, Cas family scaffolding protein	Cas scaffolding proteins	16q23.1	9564	ENSG00000050820	8413311|10639512	13	17	-0.0284481	-0.260232	0.231784	0.148727	0.332453	0.860011	1.55845	0.697193	0.0206684	NA	0.713277	0.0174263	74.6097
	a2030	PIK3CA_mut	BET1	Bet1 golgi vesicular membrane trafficking protein	SNAREs	07q21.3	10282	ENSG00000105829	9382863|10449330	8	22	-0.115027	-0.814916	0.699888	0.490964	0.643213	1.14975	1.42554	1.08811	0.0206841	NA	0.225524	0.00589349	74.6097
	a2031	gain_cnaPANCAN164_(KRAS)	ABHD17A	abhydrolase domain containing 17A	Abhydrolase domain containing	19p13.3	81926	ENSG00000129968	14702039	6	24	-0.512058	-0.201287	-0.310771	0.389286	0.32687	0.917107	0.79831	0.950748	0.0206936	NA	0.190826	0.115176	74.6097
	a2032	gain_cnaPANCAN164_(KRAS)	RTCB	RNA 2,3-cyclic phosphate and 5-OH ligase		22q12.3	51493	ENSG00000100220	11042152|21209330|21311021	6	24	-0.203356	-0.936177	0.732822	0.614856	0.564135	1.27776	1.19186	1.29902	0.0207199	NA	0.049467	0.0317221	74.6097
	a2033	PIK3CA_mut	PCBD2	pterin-4 alpha-carbinolamine dehydratase 2		05q31.1	84105	ENSG00000132570	15182178|11980910	8	22	-0.64303	-0.331024	-0.312006	0.737513	0.206029	0.76163	0.423051	1.51438	0.0207368	NA	0.749952	0.274555	74.6097
	a2034	loss_cnaPANCAN368	TRMT5	tRNA methyltransferase 5		14q23.1	57570	ENSG00000126814	15248782	4	26	-0.410799	-1.03368	0.622885	0.446214	0.466776	1.34064	1.39593	1.33444	0.0207468	NA	0.952685	0.0599402	74.6097
	a2035	PIK3CA_mut	KRTAP5-1	keratin associated protein 5-1	Keratin associated proteins	11p15.5	387264	ENSG00000205869	15144888	8	22	-0.487328	-0.590605	0.103276	0.351932	0.303162	0.326761	0.293456	0.340664	0.020752	NA	0.0405135	0.476773	74.6097
	a2036	gain_cnaPANCAN91_(MYC)	NRD1	NA	NA	NA	NA	NA	NA	8	22	-0.150011	-0.415622	0.26561	0.216056	0.296547	0.953331	1.22936	0.895676	0.0207651	NA	0.813002	0.0157601	74.6097
	a2037	loss_cnaPANCAN233, loss_cnaPANCAN234	FDXR	ferredoxin reductase		17q25.1	2232	ENSG00000161513	2845396	4	26	-1.10565	-0.418916	-0.686737	0.646976	0.517554	1.28862	1.06146	1.32689	0.0207716	NA	0.810827	0.120226	74.6097
	a2038	PTEN_mut	FAM86A	NA	NA	NA	NA	NA	NA	6	24	-0.797631	-0.925836	0.128206	0.344107	0.299501	0.416333	0.372576	0.428065	0.0207733	NA	0.230443	0.430265	74.6097
	a2039	TP53_mut	PRAMEF11	PRAME family member 11	PRAME family	01p36.21	440560	ENSG00000239810		20	10	-0.342016	0.0476817	-0.389698	0.456871	0.180499	0.999189	0.852971	2.159	0.020775	NA	0.381388	0.00251067	74.6097
	a2040	gain_cnaPANCAN247	HIST1H2AD	histone cluster 1 H2A family member d	Histones	06p22.2	3013	ENSG00000196866	9119399|12408966	4	26	-1.3546	-0.794512	-0.560083	0.438364	0.381885	1.44229	1.27767	1.46663	0.0207777	NA	0.115347	0.0774476	74.6097
	a2041	loss_cnaPANCAN335, loss_cnaPANCAN336, loss_cnaPANCAN337	RPS19BP1	ribosomal protein S19 binding protein 1		22q13.1	91582	ENSG00000187051	16289379	10	20	-0.757891	-0.496991	-0.2609	0.338863	0.32504	0.791693	0.769927	0.802669	0.0207825	NA	0.453343	0.0595933	74.6097
	a2042	loss_cnaPANCAN339_(ATRX)	MRP63	NA	NA	NA	NA	NA	NA	6	24	-0.284987	-0.76925	0.484263	0.563246	0.375693	1.16566	0.859771	1.28899	0.0207929	NA	0.612455	0.0914858	74.6097
	a2043	gain_cnaPANCAN89_(RAD21)	TBCC	tubulin folding cofactor C		06p21.1	6903	ENSG00000124659	8706133|11847227	5	25	-0.166742	-0.46042	0.293678	0.251954	0.358753	0.849953	1.1656	0.818608	0.0207986	NA	0.0260947	0.0604639	74.6097
	a2044	loss_cnaPANCAN368	MRPS17	mitochondrial ribosomal protein S17	Mitochondrial ribosomal proteins	07p11.2	51373	ENSG00000239789	11279123	4	26	-0.0561496	-0.401467	0.345317	0.0765886	0.274137	1.32689	4.50873	1.25965	0.0208069	NA	0.878004	5.57959e-05	74.6097
	a2045	gain_cnaPANCAN91_(MYC)	KDSR	3-ketodihydrosphingosine reductase	Short chain dehydrogenase/reductase superfamily	18q21.33	2531	ENSG00000119537	8417785|15328338|17420465|19027726	8	22	-0.00649818	-0.385041	0.378543	0.305936	0.462408	0.883046	1.23733	0.818633	0.0208096	NA	0.478655	0.0180617	74.6097
	a2046	gain_cnaPANCAN366	HIST1H2AH	histone cluster 1 H2A family member h	Histones	06p22.1	85235	ENSG00000274997	12408966	5	25	-0.637886	-1.07353	0.43564	0.2641	0.361575	1.24711	1.64952	1.20484	0.0208191	NA	0.640439	0.0151522	74.6097
	a2047	gain_cnaPANCAN164_(KRAS)	C12orf45	chromosome 12 open reading frame 45		12q23.3	121053	ENSG00000151131	12477932	6	24	-0.565446	-1.00923	0.443782	0.375684	0.368402	1.20034	1.18127	1.20461	0.020821	NA	0.393547	0.0331159	74.6097
	a2048	loss_cnaPANCAN2_(STK11)	KLRC2	killer cell lectin like receptor C2	CD molecules|Killer cell lectin like receptors|C-type lectin domain containing	12p13	3822	ENSG00000205809	9598306	5	25	-0.0869163	-0.356703	0.269786	0.0601985	0.24686	1.17463	4.48161	1.09287	0.020835	NA	0.873166	5.53602e-05	74.6097
	a2049	gain_cnaPANCAN247	SLC25A38	solute carrier family 25 member 38	Solute carriers	03p22.1	54977	ENSG00000144659	16949250	4	26	-1.11882	-0.713399	-0.405426	0.694669	0.353874	1.00262	0.583624	1.14568	0.0208414	NA	0.0412738	0.329745	74.6097
	a2050	loss_cnaPANCAN235_(ARID1B,MAP3K4,MLLT4)	CPSF1	cleavage and polyadenylation specific factor 1		08q24.3	29894	ENSG00000071894	7651824|7590244	9	21	-0.954984	-0.589477	-0.365507	0.315144	0.382161	1.00339	1.15981	0.956422	0.0208703	NA	0.751324	0.013728	74.6097
	a2051	loss_cnaPANCAN144_(BNC2,CDKN2A,JAK2,PSIP1)	MRPL20	mitochondrial ribosomal protein L20	Mitochondrial ribosomal proteins	01p36.33	55052	ENSG00000242485		16	14	-0.040608	-0.304326	0.263718	0.30504	0.274074	0.906019	0.864534	0.962214	0.0208722	NA	0.993229	0.0188142	74.6097
	a2052	MLL2_mut	ARMC5	armadillo repeat containing 5	Armadillo repeat containing	16p11.2	79798	ENSG00000140691		4	26	-0.352429	-0.409492	0.0570629	0.198266	0.286749	0.204808	0.28781	0.198999	0.0208758	NA	0.393211	0.637161	74.6097
	a2053	gain_cnaPANCAN246_(SOX2), gain_cnaPANCAN249	RMI1	RecQ mediated genome instability 1		09q21.32	80010	ENSG00000178966	15775963|20826341	5	25	0.029551	-0.551652	0.581203	0.289655	0.465076	1.3082	2.00654	1.24969	0.0208789	NA	0.238248	0.00557109	74.6097
	a2054	loss_cnaPANCAN233, loss_cnaPANCAN234	RRP12	ribosomal RNA processing 12 homolog		10q24.1	23223	ENSG00000052749	9734811	4	26	-1.26754	-0.718922	-0.548618	0.346427	0.470235	1.19636	1.58365	1.16669	0.0208993	NA	0.37445	0.039094	74.6097
	a2055	loss_cnaPANCAN339_(ATRX)	ERBB2	erb-b2 receptor tyrosine kinase 2	CD molecules|Minor histocompatibility antigens|Erb-b2 receptor tyrosine kinases	17q12	2064	ENSG00000141736		6	24	-0.404088	0.00608406	-0.410172	0.317784	0.349826	1.19124	1.29073	1.17251	0.0208999	NA	0.443714	0.0234077	74.6097
	a2056	loss_cnaPANCAN377	LDB1	LIM domain binding 1		10q24.32	8861	ENSG00000198728	9503020|9799849	4	26	-0.723903	-0.158468	-0.565435	0.917652	0.342476	1.28063	0.616176	1.65102	0.0209058	NA	0.771978	0.306567	74.6097
	a2057	gain_cnaPANCAN245_(MECOM)	ASCC3	activating signal cointegrator 1 complex subunit 3	DNA helicases|RNA helicases	06q16.3	10973	ENSG00000112249	10218103	7	23	-0.272848	-0.605253	0.332405	0.193196	0.465638	0.787088	1.72056	0.713869	0.0209293	NA	0.0977282	0.0113144	74.6537
	a2058	gain_cnaPANCAN245_(MECOM)	GTF3A	general transcription factor IIIA	Zinc fingers C2H2-type|General transcription factors	13q12.2	2971	ENSG00000122034	7789179	7	23	-0.396504	-0.85072	0.454216	0.431679	0.437294	1.04155	1.05221	1.0387	0.0209563	NA	0.975628	0.0352954	74.6537
	a2059	gain_cnaPANCAN366	SCG5	secretogranin V	Granins	15q13.3	6447	ENSG00000166922	8162254|12646671	5	25	-0.287241	-0.509306	0.222065	0.211651	0.209149	1.05993	1.0492	1.06175	0.0209779	NA	0.33543	0.0781176	74.6537
	a2060	loss_cnaPANCAN144_(BNC2,CDKN2A,JAK2,PSIP1)	MRPS28	mitochondrial ribosomal protein S28	Mitochondrial ribosomal proteins	08q21.13	28957	ENSG00000147586	11279123|11042152	16	14	-0.474529	-0.754936	0.280408	0.26294	0.426972	0.80386	1.06643	0.656735	0.0209869	NA	0.173881	0.0451992	74.6537
	a2061	gain_cnaPANCAN245_(MECOM)	SLC25A41	solute carrier family 25 member 41	Solute carriers	19p13.3	284427	ENSG00000181240	16949250	7	23	-0.976127	-0.513366	-0.462761	0.644418	0.296721	1.1636	0.718108	1.55958	0.0209878	NA	0.259395	0.109412	74.6537
	a2062	loss_cnaPANCAN257	MRPL46	mitochondrial ribosomal protein L46	Mitochondrial ribosomal proteins	15q25.3	26589	ENSG00000259494	11761714|11551941	7	23	-0.261538	-0.649018	0.38748	0.361214	0.384364	1.02097	1.07272	1.00811	0.0209962	NA	0.720482	0.0333255	74.6537
	a2063	loss_cnaPANCAN146_(GNAQ,NTRK2,PCSK5,TJP2)	XRCC3	X-ray repair cross complementing 3		14q32.3	7517	ENSG00000126215	7603995	4	26	-0.86698	-0.317102	-0.549878	0.445165	0.422628	1.29353	1.23522	1.30109	0.0209964	NA	0.856791	0.0835949	74.6537
	a2064	loss_cnaPANCAN235_(ARID1B,MAP3K4,MLLT4)	CTU2	cytosolic thiouridylase subunit 2		16q24.3	348180	ENSG00000174177	19017811	9	21	-0.34416	-0.646413	0.302254	0.348424	0.274635	1.01567	0.867489	1.10056	0.0210024	NA	0.0744015	0.0385277	74.6537
	a2065	loss_cnaPANCAN24, loss_cnaPANCAN25	UFL1	UFM1 specific ligase 1		06q16.1	23376	ENSG00000014123	20018847|20164180|20228063|20531390	5	25	-0.817508	-0.411238	-0.40627	0.325981	0.311941	1.29392	1.2463	1.30239	0.0210097	NA	0.31485	0.0457574	74.6537
	a2066	loss_cnaPANCAN93, loss_cnaPANCAN94	ARF1	ADP ribosylation factor 1	ARF GTPase family|Endogenous ligands	01q42.13	375	ENSG00000143761	1577740	7	23	-0.692337	-0.227105	-0.465231	0.580858	0.328459	1.17389	0.800938	1.41641	0.0210433	NA	0.211235	0.0816114	74.7371
	a2067	gain_cnaPANCAN243	SKAP2	src kinase associated phosphoprotein 2	Pleckstrin homology domain containing	07p15.2	8935	ENSG00000005020	9837776|9755858	5	25	-0.726941	-0.259684	-0.467257	0.558316	0.372276	1.1562	0.836903	1.25513	0.0210613	NA	0.776338	0.136138	74.7648
	a2068	gain_cnaPANCAN244	BAK1	BCL2 antagonist/killer 1	BCL2 family	06p21.31	578	ENSG00000030110	7715730|7715731	6	24	-0.798441	-0.481047	-0.317395	0.40511	0.359989	0.861428	0.783478	0.881679	0.0210799	NA	0.103806	0.122255	74.7946
	a2069	gain_cnaPANCAN367_(ARFGAP1,GNAS)	TADA2A	transcriptional adaptor 2A	Myb/SANT domain containing|ATAC complex	17q12	6871	ENSG00000276234	8552087	4	26	-0.762054	-0.376923	-0.385131	0.501219	0.247271	1.34898	0.768388	1.55752	0.0211251	NA	0.749991	0.222197	74.9186
	a2070	loss_cnaPANCAN338	MRP63	NA	NA	NA	NA	NA	NA	8	22	-0.352592	-0.788691	0.436099	0.50618	0.381036	1.04865	0.861548	1.14451	0.0211468	NA	0.612651	0.0506855	74.9596
	a2071	loss_cnaPANCAN340, loss_cnaPANCAN341, loss_cnaPANCAN342	LENG8	leukocyte receptor cluster member 8		19q13.42	114823	ENSG00000167615	10941842	7	23	-0.646187	-0.36311	-0.283077	0.33173	0.28167	0.965748	0.853338	1.005	0.0211774	NA	0.613259	0.0719275	74.9678
	a2072	gain_cnaPANCAN247	EIF5AL1	eukaryotic translation initiation factor 5A-like 1		10q22.3	143244	ENSG00000253626		4	26	-0.189191	-0.687117	0.497926	0.295362	0.351567	1.43917	1.68581	1.41631	0.0211825	NA	0.106542	0.0331407	74.9678
	a2073	gain_cnaPANCAN244	ARMC10	armadillo repeat containing 10	Armadillo repeat containing	07q22.1	83787	ENSG00000170632	12839973	6	24	-0.677296	-0.446485	-0.230812	0.36552	0.288186	0.760638	0.631461	0.800911	0.0211833	NA	0.0270942	0.195578	74.9678
	a2074	loss_cnaPANCAN356_(ERCC3)	KRTAP5-8	keratin associated protein 5-8	Keratin associated proteins	11q13.4	57830	ENSG00000241233	15144888	6	24	-0.066319	-0.539202	0.472883	0.272442	0.450796	1.11403	1.73572	1.049	0.0211934	NA	0.293948	0.00609027	74.9678
	a2075	loss_cnaPANCAN144_(BNC2,CDKN2A,JAK2,PSIP1)	ARPC1A	actin related protein 2/3 complex subunit 1A	Actin related protein 2/3 complex |WD repeat domain containing	07q22.1	10552	ENSG00000241685	8978670|9230079	16	14	-0.318017	-0.0185107	-0.299507	0.389387	0.20168	0.946599	0.769175	1.48506	0.0212041	NA	0.181652	0.0129945	74.9678
	a2076	PTEN_mut	LETM1	leucine zipper and EF-hand containing transmembrane protein 1	EF-hand domain containing	04p16.3	3954	ENSG00000168924	10486213	6	24	-0.892975	-0.894883	0.0019079	0.361516	0.626184	0.00324621	0.00527749	0.00304686	0.021262	NA	0.0120736	0.992345	74.9678
	a2077	loss_cnaPANCAN146_(GNAQ,NTRK2,PCSK5,TJP2)	ETNK1	ethanolamine kinase 1		12p12.1	55500	ENSG00000139163	11912161|11044454	4	26	-0.788555	-0.157351	-0.631204	0.976598	0.319584	1.43538	0.64633	1.97508	0.0212692	NA	0.123688	0.287278	74.9678
	a2078	gain_cnaPANCAN89_(RAD21)	CDC25A	cell division cycle 25A	Class III Cys-based CDC25 phosphatases	03p21.31	993	ENSG00000164045	1836978	5	25	-1.01603	-0.543263	-0.472771	0.601272	0.340245	1.21714	0.786285	1.3895	0.0212825	NA	0.816175	0.155131	74.9678
	a2079	gain_cnaPANCAN244	RAP1B	RAP1B, member of RAS oncogene family	RAS type GTPase family	12q15	5908	ENSG00000127314	3137530|12089143	6	24	-0.903701	-0.510341	-0.393359	0.546452	0.314369	1.07256	0.719842	1.25127	0.021305	NA	0.823529	0.142344	74.9678
	a2080	gain_cnaPANCAN89_(RAD21)	DDX6	DEAD-box helicase 6	DEAD-box helicases	11q23.3	1656	ENSG00000110367	1579499|11839790	5	25	-0.485962	-0.919616	0.433654	0.455716	0.393009	1.07723	0.951588	1.10342	0.0213091	NA	0.407853	0.101058	74.9678
	a2081	loss_cnaPANCAN250_(SRGAP3)	ZNHIT3	zinc finger HIT-type containing 3	Zinc fingers HIT-type	17q12	9326	ENSG00000273611	7776974	4	26	0.171947	-0.348918	0.520866	0.150187	0.397098	1.37639	3.46811	1.31168	0.0213145	NA	0.529567	0.000494999	74.9678
	a2082	loss_cnaPANCAN144_(BNC2,CDKN2A,JAK2,PSIP1)	NDUFB7	NADH:ubiquinone oxidoreductase subunit B7	NADH:ubiquinone oxidoreductase supernumerary subunits	19p13.12	4713	ENSG00000099795	9763677|10830904	16	14	-0.509836	-0.932248	0.422412	0.309092	0.567486	0.942893	1.36662	0.744356	0.0213175	NA	0.267533	0.0223409	74.9678
	a2083	loss_cnaPANCAN233, loss_cnaPANCAN234	COQ2	coenzyme Q2, polyprenyltransferase		04q21.23	27235	ENSG00000173085	15153069|17332895	4	26	-0.244687	-0.603184	0.358497	0.374965	0.246167	1.3631	0.956081	1.45632	0.0213327	NA	0.627481	0.149997	74.9678
	a2084	loss_cnaPANCAN339_(ATRX)	MNAT1	MNAT1, CDK activating kinase assembly factor	Ring finger proteins|Nucleotide excision repair	14q23.1	4331	ENSG00000020426	9465303	6	24	-0.667039	-0.274209	-0.392831	0.336337	0.329077	1.18901	1.16797	1.19374	0.0213331	NA	0.432167	0.0346063	74.9678
	a2085	loss_cnaPANCAN356_(ERCC3)	VPS16	VPS16, CORVET/HOPS core subunit		20p13	64601	ENSG00000215305	26463206|25783203	6	24	-0.188545	-0.616124	0.427579	0.193535	0.405462	1.13575	2.20931	1.05455	0.0213383	NA	0.911965	0.00158188	74.9678
	a2086	PIK3CA_mut	COQ3	coenzyme Q3, methyltransferase		06q16.2	51805	ENSG00000132423	10777520	8	22	-0.340207	-0.450056	0.109848	0.13283	0.247182	0.490107	0.826988	0.444404	0.0213392	NA	0.168361	0.1331	74.9678
	a2087	TP53_mut	MRGBP	MRG domain binding protein		20q13.33	55257	ENSG00000101189	12963728	20	10	-0.661409	-1.0037	0.342287	0.30231	0.417576	0.996168	1.13224	0.819698	0.0213405	NA	0.351239	0.0369745	74.9678
	a2088	loss_cnaPANCAN340, loss_cnaPANCAN341, loss_cnaPANCAN342	MNAT1	MNAT1, CDK activating kinase assembly factor	Ring finger proteins|Nucleotide excision repair	14q23.1	4331	ENSG00000020426	9465303	7	23	-0.638111	-0.265933	-0.372177	0.316428	0.33391	1.12699	1.17618	1.11461	0.021344	NA	0.432175	0.0219626	74.9678
	a2089	gain_cnaPANCAN91_(MYC)	RIPK4	receptor interacting serine/threonine kinase 4	Ankyrin repeat domain containing	21q22.3	54101	ENSG00000183421	10830953	8	22	-0.615769	-0.223404	-0.392364	0.452883	0.283072	1.17571	0.86637	1.38609	0.0213521	NA	0.067404	0.0473299	74.9678
	a2090	loss_cnaPANCAN26	SRSF10	serine and arginine rich splicing factor 10	Protein phosphatase 1 regulatory subunits|RNA binding motif containing|Serine and arginine rich splicing factors	01p36.11	10772	ENSG00000188529	11891055|20516191	13	17	-0.822505	-0.553038	-0.269467	0.28073	0.405326	0.7542	0.95988	0.664814	0.0213688	NA	0.665163	0.040512	74.9678
	a2091	loss_cnaPANCAN95, loss_cnaPANCAN96	GABPB1	GA binding protein transcription factor beta subunit 1	Ankyrin repeat domain containing	15q21.2	2553	ENSG00000104064	7958862	9	21	-0.281901	-0.792124	0.510223	0.583006	0.763843	0.711762	0.87516	0.667969	0.021372	NA	0.146078	0.0602349	74.9678
	a2092	loss_cnaPANCAN24, loss_cnaPANCAN25	NDUFS7	NADH:ubiquinone oxidoreductase core subunit S7	NADH:ubiquinone oxidoreductase core subunits	19p13.3	374291	ENSG00000115286	8938450	5	25	0.0967525	-0.383865	0.480618	0.295918	0.403269	1.23315	1.62416	1.1918	0.0213895	NA	0.697154	0.0162508	74.9678
	a2093	MLL2_mut	TEX10	testis expressed 10	5FMC ribosome biogenesis complex	09q31.1	54881	ENSG00000136891	12477932	4	26	-0.761972	-0.665793	-0.0961794	0.680438	0.461843	0.196304	0.141349	0.208251	0.0214007	NA	0.0812873	0.800318	74.9678
	a2094	loss_cnaPANCAN257	TEFM	transcription elongation factor, mitochondrial		17q11.2	79736	ENSG00000172171	11468690|10843809|21278163|25690892	7	23	-0.160629	-0.515645	0.355016	0.324769	0.36204	1.00178	1.09313	0.980597	0.0214014	NA	0.616111	0.0315351	74.9678
	a2095	loss_cnaPANCAN335, loss_cnaPANCAN336, loss_cnaPANCAN337	ATP6V1F	ATPase H+ transporting V1 subunit F	V-type ATPases	07q32.1	9296	ENSG00000128524	8581736|8621738	10	20	-1.03879	-0.61912	-0.419666	0.359671	0.417596	1.04945	1.16681	1.00496	0.0214121	NA	0.281877	0.00962249	74.9678
	a2096	gain_cnaPANCAN90	RAD51B	RAD51 paralog B		14q24.1	5890	ENSG00000182185	6261043|9207106	5	25	-0.507445	-0.177078	-0.330368	0.381148	0.250381	1.21047	0.86677	1.31946	0.021416	NA	0.852926	0.125557	74.9678
	a2097	TP53_mut	SUDS3	SDS3 homolog, SIN3A corepressor complex component		12q24.23	64426	ENSG00000111707	11909966	20	10	-0.954697	-0.562937	-0.39176	0.388979	0.396208	1.00113	1.00715	0.988773	0.021425	NA	0.239044	0.0194458	74.9678
	a2098	gain_cnaPANCAN247	PPP2R3B	protein phosphatase 2 regulatory subunit Bbeta	Protein phosphatase 2 regulatory subunits|Pseudoautosomal region 1|EF-hand domain containing	Xp22.3 and Yp11.3	28227	ENSG00000167393	11173861	4	26	-0.860931	-0.336091	-0.52484	0.651281	0.316995	1.42756	0.805859	1.65567	0.0214418	NA	0.160232	0.205322	74.9907
	a2099	gain_cnaPANCAN246_(SOX2), gain_cnaPANCAN249	PIGC	phosphatidylinositol glycan anchor biosynthesis class C	Phosphatidylinositol glycan anchor biosynthesis	01q24.3	5279	ENSG00000135845	8806613|9325057	5	25	-0.740968	-0.328995	-0.411973	0.368421	0.35717	1.1482	1.11821	1.15344	0.0214542	NA	0.752725	0.0645902	74.9912
	a2100	KRAS_mut	ARHGAP29	Rho GTPase activating protein 29	Rho GTPase activating proteins	01p22.1	9411	ENSG00000137962	9305890	6	24	0.12478	-0.439606	0.564385	0.409149	0.469949	1.22777	1.37941	1.20095	0.0214624	NA	0.21242	0.0174961	74.9912
	a2101	loss_cnaPANCAN368	FAM60A	family with sequence similarity 60 member A		12p11.21	58516	ENSG00000139146	11042152|22984288|22865885	4	26	-1.19446	-0.537277	-0.657187	0.811589	0.428123	1.35792	0.809754	1.53504	0.021516	NA	0.473992	0.203683	75.0785
	a2102	loss_cnaPANCAN356_(ERCC3)	SRPRB	SRP receptor beta subunit		03q22.1	58477	ENSG00000144867	7844142|10859309	6	24	-0.204965	-0.661954	0.456989	0.4024	0.403593	1.1329	1.13566	1.1323	0.0215622	NA	0.831501	0.0387291	75.0785
	a2103	loss_cnaPANCAN233, loss_cnaPANCAN234	TBCB	tubulin folding cofactor B		19q13.12	1155	ENSG00000105254	8978778	4	26	-2.14578	-1.06447	-1.08131	0.731329	0.904595	1.21817	1.47856	1.19535	0.0215762	NA	0.488994	0.0493684	75.0785
	a2104	loss_cnaPANCAN368	ANAPC15	anaphase promoting complex subunit 15	Anaphase promoting complex	11q13.4	25906	ENSG00000110200	21926987	4	26	0.150281	-0.370871	0.521152	0.392739	0.391723	1.33004	1.32697	1.33041	0.0215884	NA	0.967208	0.0691899	75.0785
	a2105	gain_cnaPANCAN89_(RAD21)	YWHAZ	tyrosine 3-monooxygenase/tryptophan 5-monooxygenase activation protein zeta	14-3-3 phospho-serine/phospho-threonine binding proteins	08q22.3	7534	ENSG00000164924	8617504|7890696	5	25	-0.952205	-0.637295	-0.31491	0.426705	0.35885	0.852702	0.738004	0.877551	0.0216051	NA	0.0300046	0.180937	75.0785
	a2106	KRAS_mut	SYNCRIP	synaptotagmin binding cytoplasmic RNA interacting protein	RNA binding motif containing	06q14.3	10492	ENSG00000135316	9847309|11352648	6	24	-0.528092	-0.146684	-0.381407	0.342137	0.361029	1.06619	1.11478	1.05644	0.0216353	NA	0.803987	0.0420394	75.0785
	a2107	gain_cnaPANCAN246_(SOX2), gain_cnaPANCAN249	PLG	plasminogen		06q26	5340	ENSG00000122194		5	25	-0.62625	-0.432471	-0.193778	0.192463	0.185535	1.0388	1.00683	1.04443	0.0216387	NA	0.289453	0.087595	75.0785
	a2108	loss_cnaPANCAN339_(ATRX)	TRMT10C	tRNA methyltransferase 10C, mitochondrial RNase P subunit	SPOUT methyltranferase domain containing	03q12.3	54931	ENSG00000174173	18984158	6	24	-0.641791	-0.30267	-0.339121	0.373387	0.315237	1.03903	0.90823	1.07576	0.0216838	NA	0.657448	0.0802046	75.0785
	a2109	gain_cnaPANCAN164_(KRAS)	WDR55	WD repeat domain 55	WD repeat domain containing	05q31.3	54853	ENSG00000120314	12477932	6	24	0.156422	-0.402058	0.55848	0.365581	0.48917	1.18954	1.52765	1.14169	0.0217193	NA	0.407157	0.0110072	75.0785
	a2110	loss_cnaPANCAN257	MRPS25	mitochondrial ribosomal protein S25	Mitochondrial ribosomal proteins	03p25.1	64432	ENSG00000131368	11279123	7	23	-0.184382	-0.664182	0.4798	0.395214	0.543513	0.931037	1.21403	0.882777	0.0217197	NA	0.283474	0.0230644	75.0785
	a2111	gain_cnaPANCAN91_(MYC)	CDK2	cyclin dependent kinase 2	Cyclin dependent kinases	12q13.2	1017	ENSG00000123374	1717994|8275715	8	22	-2.08132	-1.08871	-0.992606	0.917589	0.842635	1.15154	1.08175	1.17798	0.0217204	NA	0.120237	0.020695	75.0785
	a2112	loss_cnaPANCAN338	ERBB3	erb-b2 receptor tyrosine kinase 3	Erb-b2 receptor tyrosine kinases	12q13.2	2065	ENSG00000065361		8	22	-0.492212	-0.0613997	-0.430813	0.706452	0.241032	1.05001	0.609826	1.78736	0.0217223	NA	0.577291	0.131585	75.0785
	a2113	loss_cnaPANCAN144_(BNC2,CDKN2A,JAK2,PSIP1)	COA5	cytochrome c oxidase assembly factor 5	Mitochondrial respiratory chain complex assembly factors	02q11.2	493753	ENSG00000183513	21457908	16	14	-0.209935	-0.63279	0.422856	0.490656	0.453219	0.892774	0.861817	0.933005	0.0217251	NA	0.89909	0.0206838	75.0785
	a2114	gain_cnaPANCAN89_(RAD21)	SASS6	SAS-6 centriolar assembly protein		01p21.2	163786	ENSG00000156876	15665853|14654843	5	25	-0.117122	-0.54997	0.432848	0.345607	0.392358	1.12129	1.25243	1.1032	0.021736	NA	0.621967	0.0450924	75.0785
	a2115	KRAS_mut	ACTR3C	ARP3 actin-related protein 3 homolog C		07q36.1	653857	ENSG00000106526	11162478|14651955	6	24	-0.792383	-0.42223	-0.370153	0.489477	0.342293	0.992736	0.756222	1.08139	0.0217384	NA	0.446493	0.128767	75.0785
	a2116	KRAS_mut	KRTAP9-2	keratin associated protein 9-2	Keratin associated proteins	17q21.2	83899	ENSG00000239886	11279113	6	24	-0.711202	-0.251623	-0.459578	0.431036	0.442878	1.04263	1.06622	1.03771	0.0217435	NA	0.679046	0.0492059	75.0785
	a2117	loss_cnaPANCAN230_(SYNCRIP,ZNF292)	PDE12	phosphodiesterase 12		03p14.3	201626	ENSG00000174840	15231837	12	18	-0.248595	-0.524259	0.275663	0.282118	0.280027	0.981532	0.977121	0.984418	0.0217444	NA	0.246635	0.0147967	75.0785
	a2118	loss_cnaPANCAN26	PRDX1	peroxiredoxin 1	Peroxiredoxins	01p34.1	5052	ENSG00000117450	8496166	13	17	-0.292735	0.215261	-0.507996	0.833208	0.175285	0.904993	0.609687	2.89811	0.0217459	NA	0.644399	0.0501429	75.0785
	a2119	gain_cnaPANCAN246_(SOX2), gain_cnaPANCAN249	METTL10	methyltransferase like 10	Methyltransferase like	10q26.13	399818	ENSG00000203791	25144183	5	25	-0.620188	-0.236807	-0.383381	0.292126	0.296462	1.29588	1.31238	1.29319	0.0217547	NA	0.257692	0.0383056	75.0785
	a2120	SMAD4_mut	PTBP1	polypyrimidine tract binding protein 1	RNA binding motif containing	19p13.3	5725	ENSG00000011304	1906036|11024286	4	26	-0.982459	-0.401988	-0.580471	0.541827	0.320141	1.65536	1.07132	1.81317	0.0217554	NA	0.0209509	0.119067	75.0785
	a2121	gain_cnaPANCAN247	NSUN4	NOP2/Sun RNA methyltransferase family member 4	NOP2/Sun RNA methyltransferase family	01p33	387338	ENSG00000117481		4	26	-0.020472	-0.417242	0.39677	0.131146	0.291401	1.42378	3.02541	1.3616	0.0217923	NA	0.159673	0.00149349	75.0785
	a2122	gain_cnaPANCAN248_(EIF4A2,RFC4)	RABL3	RAB, member of RAS oncogene family like 3	RAB like GTPases	03q13.33	285282	ENSG00000144840	12477932	5	25	-0.599766	-0.17778	-0.421986	0.330377	0.312381	1.33957	1.27729	1.35087	0.0218061	NA	0.0454313	0.0421777	75.0785
	a2123	gain_cnaPANCAN246_(SOX2), gain_cnaPANCAN249	YEATS4	YEATS domain containing 4	YEATS domain containing| SRCAP complex	12q15	8089	ENSG00000127337	9302258|11903063	5	25	0.084669	-0.460971	0.54564	0.573069	0.464677	1.13284	0.952137	1.17424	0.0218152	NA	0.686739	0.100556	75.0785
	a2124	gain_cnaPANCAN91_(MYC)	MGAT1	mannosyl (alpha-1,3-)-glycoprotein beta-1,2-N-acetylglucosaminyltransferase	Mannosyl-glycoprotein N-acetylglucosaminyltransferases	05q35.3	4245	ENSG00000131446	1827260	8	22	-0.179537	-0.372002	0.192465	0.157755	0.24152	0.860984	1.22002	0.796892	0.0218167	NA	0.423588	0.0200013	75.0785
	a2125	loss_cnaPANCAN93, loss_cnaPANCAN94	NFATC2IP	nuclear factor of activated T-cells 2 interacting protein		16p11.2	84901	ENSG00000176953	15698469	7	23	-0.637365	-0.350982	-0.286383	0.335343	0.280672	0.976594	0.854001	1.02035	0.0218181	NA	0.694981	0.0714466	75.0785
	a2126	ARID1A_mut	COASY	Coenzyme A synthase		17q21.2	80347	ENSG00000068120	11923312|11980892	9	21	-0.323541	-0.171505	-0.152036	0.390363	0.268346	0.493339	0.389473	0.566567	0.021819	NA	0.505339	0.308733	75.0785
	a2127	gain_cnaPANCAN247	DDX11	DEAD/H-box helicase 11	DEAD-box helicases|DNA helicases	12p11.21	1663	ENSG00000013573		4	26	-1.52965	-0.728476	-0.801177	0.835003	0.533576	1.397	0.959491	1.50152	0.0218261	NA	0.337098	0.148999	75.0785
	a2128	loss_cnaPANCAN92	RIF1	replication timing regulatory factor 1		02q23.3	55183	ENSG00000080345	15342490|15042697|22850674	16	14	-0.563598	-0.165647	-0.397951	0.395652	0.321641	1.09577	1.00581	1.23725	0.0218366	NA	0.102437	0.00514388	75.0785
	a2129	loss_cnaPANCAN368	GEMIN7	gem nuclear organelle associated protein 7	Gemins	19q13.32	79760	ENSG00000142252	12065586	4	26	-0.513787	-1.03754	0.523752	0.450406	0.477527	1.10334	1.16284	1.0968	0.0218576	NA	0.0340704	0.0963874	75.0785
	a2130	gain_cnaPANCAN91_(MYC)	CCNL1	cyclin L1	Cyclins	03q25.31	57018	ENSG00000163660	11980906	8	22	-1.25755	-0.567658	-0.689889	0.876611	0.479282	1.14286	0.786996	1.43942	0.0218613	NA	0.142977	0.0651711	75.0785
	a2131	gain_cnaPANCAN91_(MYC)	GTF3C3	general transcription factor IIIC subunit 3	General transcription factors|Tetratricopeptide repeat domain containing	02q33.1	9330	ENSG00000119041	10373544	8	22	-0.176368	-0.703556	0.527188	0.501216	0.489434	1.07064	1.05182	1.07714	0.021899	NA	0.455217	0.0245595	75.0785
	a2132	loss_cnaPANCAN120	CDK5RAP3	CDK5 regulatory subunit associated protein 3		17q21.32	80279	ENSG00000108465	10721722	13	17	-0.255067	-0.505009	0.249942	0.244387	0.305808	0.889054	1.02273	0.817318	0.0218991	NA	0.990498	0.0191053	75.0785
	a2133	gain_cnaPANCAN91_(MYC)	BMP8A	bone morphogenetic protein 8a	Bone morphogenetic proteins|Endogenous ligands	01p34.3	353500	ENSG00000183682		8	22	-0.872588	-0.316147	-0.55644	0.871002	0.355992	1.04284	0.638851	1.56307	0.0219004	NA	0.610062	0.118074	75.0785
	a2134	loss_cnaPANCAN144_(BNC2,CDKN2A,JAK2,PSIP1)	OTUD5	OTU deubiquitinase 5	OTU domain containing	Xp11.23	55593	ENSG00000068308	24143256	16	14	-0.382127	-0.0804404	-0.301687	0.37627	0.265445	0.915633	0.801783	1.13653	0.0219123	NA	0.00479055	0.0163866	75.0785
	a2135	gain_cnaPANCAN91_(MYC)	KRTAP5-3	keratin associated protein 5-3	Keratin associated proteins	11p15.5	387266	ENSG00000196224	15144888	8	22	-0.166003	-0.503264	0.337261	0.424224	0.322616	0.961439	0.795007	1.0454	0.0219261	NA	0.910818	0.0679058	75.0785
	a2136	gain_cnaPANCAN248_(EIF4A2,RFC4)	GGPS1	geranylgeranyl diphosphate synthase 1		01q42.3	9453	ENSG00000152904	9741684|10101267	5	25	-0.0383349	-1.53899	1.50065	0.917548	1.25043	1.24175	1.6355	1.20011	0.0219402	NA	0.598648	0.0157512	75.0785
	a2137	loss_cnaPANCAN144_(BNC2,CDKN2A,JAK2,PSIP1)	CEP55	centrosomal protein 55		10q23.33	55165	ENSG00000138180	16198290	16	14	0.0664971	-0.265619	0.332116	0.267443	0.456444	0.903747	1.24182	0.727615	0.0219407	NA	0.918549	0.0267499	75.0785
	a2138	gain_cnaPANCAN248_(EIF4A2,RFC4)	GPATCH1	G-patch domain containing 1	G-patch domain containing	19q13.11	55094	ENSG00000076650	12477932	5	25	0.00200288	-0.301162	0.303165	0.124573	0.343981	0.941722	2.43363	0.881343	0.0219584	NA	0.101139	0.00295069	75.0785
	a2139	loss_cnaPANCAN24, loss_cnaPANCAN25	NDUFA8	NADH:ubiquinone oxidoreductase subunit A8	NADH:ubiquinone oxidoreductase supernumerary subunits	09q33.2	4702	ENSG00000119421	9763677	5	25	-0.190901	-0.631651	0.440751	0.216274	0.359892	1.2847	2.03793	1.22467	0.0219703	NA	0.311634	0.00509036	75.0785
	a2140	loss_cnaPANCAN368	NUBP2	nucleotide binding protein 2	Cytosolic iron-sulfur assembly components	16p13.3	10101	ENSG00000095906	10486206	4	26	-0.152265	-0.939579	0.787314	0.433678	0.626707	1.29289	1.81543	1.25627	0.021977	NA	0.660249	0.0239813	75.0785
	a2141	gain_cnaPANCAN90	ATP6V1F	ATPase H+ transporting V1 subunit F	V-type ATPases	07q32.1	9296	ENSG00000128524	8581736|8621738	5	25	-0.399704	-0.830869	0.431165	0.34616	0.428069	1.0331	1.24557	1.00723	0.0219865	NA	0.282286	0.046376	75.0785
	a2142	loss_cnaPANCAN257	MRPS22	mitochondrial ribosomal protein S22	Mitochondrial ribosomal proteins	03q23	56945	ENSG00000175110	11175783	7	23	-0.280497	-0.534834	0.254338	0.300802	0.288106	0.874393	0.845532	0.882791	0.0219866	NA	0.137166	0.0772877	75.0785
	a2143	gain_cnaPANCAN91_(MYC)	WDR92	WD repeat domain 92	WD repeat domain containing	02p14	116143	ENSG00000243667	16487927	8	22	0.0337513	-0.489185	0.522937	0.236577	0.682481	0.867561	2.21043	0.766229	0.0219939	NA	0.454078	0.00420962	75.0785
	a2144	loss_cnaPANCAN233, loss_cnaPANCAN234	BOLA3	bolA family member 3		02p13.1	388962	ENSG00000163170	14718656	4	26	-0.666401	-0.380907	-0.285494	0.116776	0.307479	0.974236	2.4448	0.928499	0.022	NA	0.0328135	0.00571986	75.0785
	a2145	loss_cnaPANCAN22, loss_cnaPANCAN23_(SMAD4)	MRPL20	mitochondrial ribosomal protein L20	Mitochondrial ribosomal proteins	01p36.33	55052	ENSG00000242485		4	26	0.166255	-0.214435	0.38069	0.280351	0.293486	1.30326	1.3579	1.29713	0.022009	NA	0.99324	0.0646423	75.0785
	a2146	gain_cnaPANCAN164_(KRAS)	ILF3	interleukin enhancer binding factor 3		19p13.2	3609	ENSG00000129351	7519613|8885239	6	24	-0.694576	-1.17026	0.47568	0.433054	0.483862	1.00104	1.09843	0.983091	0.0220113	NA	0.490971	0.0452061	75.0785
	a2147	TP53_mut	WBSCR16	NA	NA	NA	NA	NA	NA	20	10	-0.259754	0.00873853	-0.268492	0.267012	0.37573	0.876863	1.00554	0.714589	0.0220128	NA	0.342034	0.0634768	75.0785
	a2148	loss_cnaPANCAN22, loss_cnaPANCAN23_(SMAD4)	MECOM	MDS1 and EVI1 complex locus	Zinc fingers C2H2-type|PR/SET domain family	03q26.2	2122	ENSG00000085276	2115646|8171026|8643684	4	26	-0.866094	-0.216162	-0.649932	0.722294	0.41838	1.41095	0.899817	1.55345	0.022024	NA	0.226194	0.168717	75.0785
	a2149	loss_cnaPANCAN356_(ERCC3)	DNAJC11	DnaJ heat shock protein family (Hsp40) member C11	DNAJ (HSP40) heat shock proteins	01p36.31	55735	ENSG00000007923	12964007	6	24	-0.161005	-0.713605	0.5526	0.293784	0.53006	1.11369	1.88098	1.04252	0.0220406	NA	0.389734	0.00399726	75.0785
	a2150	loss_cnaPANCAN338	SPAG5	sperm associated antigen 5		17q11.2	10615	ENSG00000076382	11549262	8	22	-0.473884	-0.102291	-0.371593	0.604246	0.279583	0.959759	0.61497	1.3291	0.0220481	NA	0.906769	0.131844	75.0785
	a2151	loss_cnaPANCAN334	NSRP1	nuclear speckle splicing regulatory protein 1		17q11.2	84081	ENSG00000126653	11230166	8	22	-0.503951	-0.135512	-0.368439	0.334847	0.289799	1.22124	1.10032	1.27136	0.0220587	NA	0.00279045	0.0185052	75.0785
	a2152	ARID1A_mut	VOPP1	vesicular, overexpressed in cancer, prosurvival protein 1		07p11.2	81552	ENSG00000154978	15735698	9	21	-0.298086	-0.412754	0.114668	0.351424	0.310648	0.355202	0.326295	0.369125	0.0220598	NA	0.251008	0.411474	75.0785
	a2153	PIK3R1_mut	DPY30	dpy-30, histone methyltransferase complex regulatory subunit		02p22.3	84661	ENSG00000162961	16260194|23872946	5	25	-0.588208	-0.695709	0.107501	0.904377	0.427607	0.205532	0.118867	0.251401	0.0220658	NA	0.00566291	0.806642	75.0785
	a2154	loss_cnaPANCAN22, loss_cnaPANCAN23_(SMAD4)	BRD1	bromodomain containing 1	PHD finger proteins|PWWP domain containing	22q13.33	23774	ENSG00000100425	10591208|10602503	4	26	-0.605108	-0.25214	-0.352968	0.422456	0.257526	1.26112	0.835514	1.37061	0.0220793	NA	0.73258	0.193008	75.0785
	a2155	loss_cnaPANCAN144_(BNC2,CDKN2A,JAK2,PSIP1)	CCDC23	NA	NA	NA	NA	NA	NA	16	14	-0.566643	-0.362812	-0.203831	0.223352	0.240966	0.879734	0.912603	0.845892	0.0220901	NA	0.767524	0.024083	75.0785
	a2156	loss_cnaPANCAN210_(FAT1,IRF2)	NSMCE2	NSE2/MMS21 homolog, SMC5-SMC6 complex SUMO ligase	Zinc fingers MIZ-type|SMC5-6 protein complex	08q24.13	286053	ENSG00000156831	16055714|21550342	11	19	-0.776655	-0.384979	-0.391677	0.51477	0.444972	0.831429	0.760878	0.880227	0.0221088	NA	0.297129	0.0488076	75.0785
	a2157	gain_cnaPANCAN245_(MECOM)	MOB4	MOB family member 4, phocein	MOB kinase activators	02q33.1	25843	ENSG00000115540	17853115|10810093|11230166|11319234	7	23	-1.11372	-0.467607	-0.646109	0.554139	0.62984	1.0516	1.16597	1.02583	0.0221123	NA	0.851215	0.0238298	75.0785
	a2158	gain_cnaPANCAN248_(EIF4A2,RFC4)	PRR7	proline rich 7, synaptic		05q35.3	80758	ENSG00000131188	15629447	5	25	-0.851901	-0.353912	-0.497989	0.565531	0.347487	1.2893	0.880569	1.43312	0.0221169	NA	0.275159	0.120788	75.0785
	a2159	loss_cnaPANCAN26	POM121	POM121 transmembrane nucleoporin	Nucleoporins	07q11.23	9883	ENSG00000196313	8335683|9734811|17900573	13	17	-0.416932	-0.251719	-0.165214	0.28215	0.239396	0.638912	0.585552	0.690128	0.0221236	NA	0.294844	0.103187	75.0785
	a2160	ARID1A_mut	MED8	mediator complex subunit 8	Mediator complex	01p34.2	112950	ENSG00000159479	12149480|9671713	9	21	-0.185064	-0.576669	0.391605	0.284287	0.335192	1.21817	1.3775	1.1683	0.0221266	NA	0.0816221	0.00428032	75.0785
	a2161	loss_cnaPANCAN250_(SRGAP3)	PRAMEF5	PRAME family member 5	PRAME family	01p36.21	343068	ENSG00000270601		4	26	-0.981797	-0.622443	-0.359354	0.348392	0.316946	1.12136	1.03146	1.1338	0.0221337	NA	0.199798	0.127586	75.0785
	a2162	loss_cnaPANCAN210_(FAT1,IRF2)	C11orf57	chromosome 11 open reading frame 57		11q23.1	55216	ENSG00000150776	12477932	11	19	-0.456077	-0.235827	-0.220251	0.248766	0.222651	0.948068	0.885371	0.989219	0.0221359	NA	0.707088	0.0252548	75.0785
	a2163	loss_cnaPANCAN312	CD46	CD46 molecule	CD molecules|Complement system|Sushi domain containing	01q32.2	4179	ENSG00000117335	7929741	4	26	-0.507905	0.166591	-0.674496	0.805867	0.414051	1.42944	0.836981	1.62902	0.0221428	NA	0.101756	0.192371	75.0785
	a2164	loss_cnaPANCAN95, loss_cnaPANCAN96	POLE3	DNA polymerase epsilon 3, accessory subunit	DNA polymerases|ATAC complex	09q32	54107	ENSG00000148229	10801849|10880450	9	21	-0.712002	-0.215628	-0.496375	0.947737	0.283449	0.885794	0.523748	1.7512	0.0221472	NA	0.745736	0.158951	75.0785
	a2165	loss_cnaPANCAN97	WDR7	WD repeat domain 7	WD repeat domain containing	18q21.31	23335	ENSG00000091157	10828621	6	24	-1.36502	-0.731166	-0.63385	0.558782	0.511381	1.21856	1.13434	1.23949	0.0221524	NA	0.226037	0.0383442	75.0785
	a2166	loss_cnaPANCAN377	PPRC1	peroxisome proliferator-activated receptor gamma, coactivator-related 1	RNA binding motif containing	10q24.32	23082	ENSG00000148840	9628581|11340167	4	26	-0.753899	-0.325881	-0.428018	0.117453	0.31244	1.43765	3.64417	1.36992	0.0221851	NA	0.0485194	0.000331782	75.14
	a2167	loss_cnaPANCAN144_(BNC2,CDKN2A,JAK2,PSIP1)	HIST2H3A	histone cluster 2 H3 family member a	Histones	01q21.2	333932	ENSG00000203852	12408966|15527963	16	14	-0.26423	-0.717928	0.453698	0.442059	0.63182	0.842455	1.02633	0.718081	0.0221963	NA	0.419057	0.0345037	75.14
	a2168	loss_cnaPANCAN250_(SRGAP3)	GPI	glucose-6-phosphate isomerase		19q13.11	2821	ENSG00000105220	2387591|8575767	4	26	0.162023	-0.251506	0.413529	0.0821156	0.341553	1.2769	5.03594	1.21073	0.0222061	NA	0.835059	2.89497e-05	75.14
	a2169	loss_cnaPANCAN22, loss_cnaPANCAN23_(SMAD4)	NUPL2	nucleoporin like 2		07p15.3	11097	ENSG00000136243	10358091|9450185	4	26	-0.766084	-0.170884	-0.5952	0.556989	0.395331	1.43191	1.0686	1.50557	0.022228	NA	0.0815667	0.118969	75.14
	a2170	loss_cnaPANCAN338	EDC4	enhancer of mRNA decapping 4		16q22.1	23644	ENSG00000038358	9067524	8	22	-0.741383	-0.276875	-0.464507	0.539936	0.329248	1.18296	0.860301	1.41081	0.0222506	NA	0.0401085	0.048367	75.14
	a2171	PIK3CA_mut	TIMM17A	translocase of inner mitochondrial membrane 17 homolog A (yeast)		01q32.1	10440	ENSG00000134375	8893850|10339406	8	22	0.0518374	-0.29354	0.345377	0.134562	0.749722	0.529107	2.56667	0.460674	0.0222575	NA	0.230305	0.0491373	75.14
	a2172	gain_cnaPANCAN245_(MECOM)	WWTR1	WW domain containing transcription regulator 1		03q25.1	25937	ENSG00000018408	11118213|15096513	7	23	-0.839674	-0.251619	-0.588055	0.411998	0.488598	1.24265	1.42732	1.20356	0.0222688	NA	0.00440412	0.0084956	75.14
	a2173	loss_cnaPANCAN2_(STK11)	HYOU1	hypoxia up-regulated 1	Heat shock 70kDa proteins	11q23.3	10525	ENSG00000149428	9020069|10037731	5	25	-0.585346	-0.130523	-0.454824	0.36012	0.366867	1.24299	1.26298	1.23975	0.0222743	NA	0.567236	0.043706	75.14
	a2174	loss_cnaPANCAN93, loss_cnaPANCAN94	GPR89B	G protein-coupled receptor 89B		01q21.2	51463	ENSG00000188092	11042152	7	23	0.0235993	-0.308781	0.33238	0.247738	0.488792	0.741609	1.34166	0.680004	0.0222786	NA	0.0621672	0.0258037	75.14
	a2175	gain_cnaPANCAN164_(KRAS)	MVD	mevalonate diphosphate decarboxylase		16q24.2	4597	ENSG00000167508	8626466	6	24	-0.909273	-0.38576	-0.523513	0.744525	0.408793	1.07705	0.703151	1.28063	0.0222858	NA	0.903182	0.149724	75.14
	a2176	loss_cnaPANCAN377	NCKAP5L	NCK associated protein 5 like		12q13.12	57701	ENSG00000167566		4	26	-0.0783375	-0.506524	0.428186	0.0873869	0.406418	1.1119	4.89989	1.05356	0.0222905	NA	0.183433	8.55936e-05	75.14
	a2177	loss_cnaPANCAN356_(ERCC3)	GOLT1B	golgi transport 1B		12p12.1	51026	ENSG00000111711	12414650|10810093	6	24	-0.173878	-0.660056	0.486178	0.336328	0.488792	1.04499	1.44555	0.994652	0.0223012	NA	0.0454575	0.0153844	75.14
	a2178	gain_cnaPANCAN247	KRTAP9-2	keratin associated protein 9-2	Keratin associated proteins	17q21.2	83899	ENSG00000239886	11279113	4	26	0.13228	-0.416742	0.549022	0.328031	0.451055	1.24913	1.67369	1.21719	0.0223161	NA	0.679303	0.0324288	75.14
	a2179	loss_cnaPANCAN356_(ERCC3)	TEKT4	tektin 4	Tektins	02q11.1	150483	ENSG00000163060		6	24	-0.115328	-0.43209	0.316762	0.23832	0.303344	1.08186	1.32915	1.04423	0.0223334	NA	0.142668	0.0214764	75.14
	a2180	gain_cnaPANCAN245_(MECOM)	ADCK2	aarF domain containing kinase 2		07q34	90956	ENSG00000133597		7	23	-0.915943	-0.373653	-0.54229	0.743996	0.3558	1.16124	0.728888	1.52414	0.0223375	NA	0.216701	0.105385	75.14
	a2181	loss_cnaPANCAN338	NARG2	NA	NA	NA	NA	NA	NA	8	22	-0.377581	-0.0561511	-0.32143	0.241007	0.273726	1.20873	1.3337	1.17428	0.0223415	NA	0.00928284	0.0076023	75.14
	a2182	loss_cnaPANCAN230_(SYNCRIP,ZNF292)	WDR83	WD repeat domain 83	WD repeat domain containing	19p13.13	84292	ENSG00000123154	15118098|16407229	12	18	-0.60462	-0.331873	-0.272746	0.418372	0.217643	0.873382	0.651922	1.25318	0.0223447	NA	0.755033	0.0552191	75.14
	a2183	MLL2_mut	GLRX5	glutaredoxin 5		14q32.13	51218	ENSG00000182512		4	26	-0.644244	-0.600255	-0.043989	0.402048	0.407593	0.10808	0.109412	0.107924	0.022364	NA	0.124614	0.848768	75.1707
	a2184	ARID1A_mut	YTHDC1	YTH domain containing 1		04q13.2	91746	ENSG00000083896	12368078|10564280	9	21	-0.322052	-0.75426	0.432209	0.275254	0.475721	1.00952	1.57022	0.908534	0.022429	NA	0.280336	0.00450541	75.1934
	a2185	loss_cnaPANCAN257	SSX5	SSX family member 5		Xp11.23	6758	ENSG00000165583		7	23	-0.531883	-0.23951	-0.292372	0.252586	0.271447	1.09291	1.15752	1.07709	0.0224374	NA	0.562155	0.0238793	75.1934
	a2186	gain_cnaPANCAN246_(SOX2), gain_cnaPANCAN249	CEP192	centrosomal protein 192	Protein phosphatase 1 regulatory subunits	18p11.21	55125	ENSG00000101639	11230166|14654843	5	25	-1.65051	-0.775135	-0.875372	1.15387	0.599256	1.24043	0.758638	1.46076	0.0224452	NA	0.573423	0.166678	75.1934
	a2187	TP53_mut	PLA2G4B	phospholipase A2 group IVB	Phospholipases|C2 domain containing phospholipases	15q15.1	100137049	ENSG00000243708	9705332	20	10	-0.205343	-0.524862	0.319519	0.259937	0.427228	0.988332	1.22922	0.747889	0.022464	NA	0.331056	0.0498036	75.1934
	a2188	gain_cnaPANCAN244	MAP3K7	mitogen-activated protein kinase kinase kinase 7	Mitogen-activated protein kinase kinase kinases	06q15	6885	ENSG00000135341	9466656	6	24	-0.915063	-0.229694	-0.685369	1.07405	0.426319	1.14983	0.638114	1.60764	0.0224649	NA	0.614474	0.181534	75.1934
	a2189	loss_cnaPANCAN356_(ERCC3)	RNF31	ring finger protein 31	Ring finger proteins|Zinc fingers RANBP2-type	14q12	55072	ENSG00000092098	10422847	6	24	-1.03142	-0.359739	-0.671686	1.2286	0.332737	1.11872	0.546711	2.01867	0.0224667	NA	0.57473	0.239931	75.1934
	a2190	loss_cnaPANCAN95, loss_cnaPANCAN96	METTL5	methyltransferase like 5	Methyltransferase like	02q31.1	29081	ENSG00000138382	11042152	9	21	-0.677064	-0.412472	-0.264592	0.347453	0.383183	0.708747	0.76152	0.690511	0.0224783	NA	0.154089	0.0817497	75.1934
	a2191	gain_cnaPANCAN245_(MECOM)	SASS6	SAS-6 centriolar assembly protein		01p21.2	163786	ENSG00000156876	15665853|14654843	7	23	-0.193259	-0.564437	0.371178	0.265567	0.415088	0.956817	1.39768	0.894215	0.0224791	NA	0.62235	0.0129143	75.1934
	a2192	MLL2_mut	NDUFS5	NADH:ubiquinone oxidoreductase subunit S5	NADH:ubiquinone oxidoreductase supernumerary subunits	01p34.3	4725	ENSG00000168653	9763677|9653160	4	26	-0.198461	-0.439334	0.240873	0.180183	0.529707	0.477933	1.33683	0.454729	0.0224979	NA	0.811427	0.102611	75.1934
	a2193	loss_cnaPANCAN334	NASP	nuclear autoantigenic sperm protein	Tetratricopeptide repeat domain containing	01p34.1	4678	ENSG00000132780	1426632	8	22	-0.623271	-0.228184	-0.395087	0.266731	0.384392	1.1017	1.48122	1.02782	0.0225041	NA	0.279219	0.00535782	75.1934
	a2194	gain_cnaPANCAN248_(EIF4A2,RFC4)	ZNHIT3	zinc finger HIT-type containing 3	Zinc fingers HIT-type	17q12	9326	ENSG00000273611	7776974	5	25	0.114029	-0.358169	0.472199	0.295183	0.391194	1.24601	1.59968	1.20707	0.0225148	NA	0.530301	0.0174018	75.1934
	a2195	gain_cnaPANCAN90	CCDC84	coiled-coil domain containing 84		11q23.3	338657	ENSG00000186166		5	25	-1.25394	-0.518991	-0.734949	1.09259	0.472634	1.22152	0.672669	1.555	0.0225324	NA	0.699673	0.20889	75.1934
	a2196	ARID1A_mut	GOLGA8M	golgin A8 family member M		15q13.1	653720	ENSG00000188626		9	21	-0.331455	-0.156359	-0.175096	0.807809	0.366039	0.329639	0.216755	0.478354	0.0225474	NA	0.000265426	0.547777	75.1934
	a2197	gain_cnaPANCAN248_(EIF4A2,RFC4)	RBM33	RNA binding motif protein 33	RNA binding motif containing	07q36.3	155435	ENSG00000184863		5	25	-0.732753	-0.360377	-0.372376	0.37982	0.262306	1.31998	0.980401	1.41963	0.0225495	NA	0.0947683	0.0927856	75.1934
	a2198	loss_cnaPANCAN92	UBC	ubiquitin C		12q24.3	7316	ENSG00000150991	1315303|11872750	16	14	-0.738703	-0.313447	-0.425256	0.42001	0.377242	1.06123	1.01249	1.12728	0.0225577	NA	0.141446	0.00682177	75.1934
	a2199	loss_cnaPANCAN22, loss_cnaPANCAN23_(SMAD4)	AP3M1	adaptor related protein complex 3 mu 1 subunit		10q22.2	26985	ENSG00000185009	10024875	4	26	-0.674786	-0.245666	-0.42912	0.360871	0.292616	1.42721	1.18912	1.4665	0.0225625	NA	0.0884782	0.0928097	75.1934
	a2200	PIK3R1_mut	MTPAP	mitochondrial poly(A) polymerase	Non-canonical poly(A) polymerases	10p11.23	55149	ENSG00000107951	12239557|15769737|15547249	5	25	-0.906624	-0.540898	-0.365725	0.434481	0.413945	0.877164	0.841751	0.883513	0.0225807	NA	0.670224	0.138029	75.1934
	a2201	loss_cnaPANCAN97	SARS2	seryl-tRNA synthetase 2, mitochondrial	Aminoacyl tRNA synthetases, Class II	19q13.2	54938	ENSG00000104835	10764807	6	24	-0.151934	-0.474449	0.322515	0.207887	0.340177	1.00603	1.5514	0.948079	0.0225837	NA	0.534947	0.011714	75.1934
	a2202	loss_cnaPANCAN24, loss_cnaPANCAN25	UGT1A7	NA	NA	NA	NA	NA	NA	5	25	0.228144	-0.232121	0.460265	0.152125	0.437643	1.12469	3.02556	1.05169	0.0225893	NA	0.682414	0.000523338	75.1934
	a2203	loss_cnaPANCAN144_(BNC2,CDKN2A,JAK2,PSIP1)	BAP1	BRCA1 associated protein 1	Ubiquitin C-terminal hydrolases	03p21.1	8314	ENSG00000163930	9528852	16	14	-0.902236	-0.472853	-0.429383	0.493913	0.41295	0.937302	0.869351	1.0398	0.0225938	NA	0.103481	0.0149785	75.1934
	a2204	loss_cnaPANCAN2_(STK11)	MRPL38	mitochondrial ribosomal protein L38	Mitochondrial ribosomal proteins	17q25.1	64978	ENSG00000204316	11543634	5	25	-0.119462	-0.681234	0.561772	0.477336	0.464221	1.20522	1.17689	1.21014	0.022594	NA	0.80941	0.0550988	75.1934
	a2205	loss_cnaPANCAN120	PQBP1	polyglutamine binding protein 1	X-linked mental retardation	Xp11.23	10084	ENSG00000102103	9875212|15024694|14634649	13	17	-0.113313	-0.3518	0.238487	0.39012	0.339826	0.658374	0.611317	0.701791	0.0225997	NA	0.0553107	0.092342	75.1934
	a2206	gain_cnaPANCAN247	XPR1	xenotropic and polytropic retrovirus receptor 1		01q25.3	9213	ENSG00000143324	9990033	4	26	-1.99086	-0.574114	-1.41675	0.966796	1.23185	1.17451	1.46541	1.1501	0.0226065	NA	0.360399	0.0504675	75.1934
	a2207	gain_cnaPANCAN246_(SOX2), gain_cnaPANCAN249	WDR74	WD repeat domain 74	WD repeat domain containing	11q12.3	54663	ENSG00000133316		5	25	-1.26427	-0.383614	-0.880655	1.17972	0.679948	1.14159	0.746492	1.29518	0.0227071	NA	0.784106	0.172729	75.2212
	a2208	ARID1A_mut	TRIAP1	TP53 regulated inhibitor of apoptosis 1		12q24.31	51499	ENSG00000170855	11042152|15735003	9	21	-0.603282	-1.28877	0.685489	0.545545	0.630435	1.12858	1.25652	1.08733	0.0227175	NA	0.142311	0.00776421	75.2212
	a2209	TP53_mut	GSK3B	glycogen synthase kinase 3 beta		03q13.33	2932	ENSG00000082701	10486203	20	10	0.0540581	-0.345984	0.400042	0.434431	0.375389	0.960792	0.920842	1.06567	0.0227391	NA	0.756276	0.0165449	75.2212
	a2210	gain_cnaPANCAN243	SMC5	structural maintenance of chromosomes 5	Structural maintenance of chromosomes proteins|SMC5-6 protein complex	09q21.12	23137	ENSG00000198887	9628581	5	25	-0.32507	-1.09358	0.768515	0.345192	0.6244	1.2968	2.22634	1.2308	0.0227452	NA	0.198116	0.00298468	75.2212
	a2211	loss_cnaPANCAN338	BRD8	bromodomain containing 8		05q31.2	10902	ENSG00000112983	8611617|9368056	8	22	-0.626345	-0.385812	-0.240533	0.328689	0.286459	0.808299	0.731795	0.839676	0.0227456	NA	0.274932	0.093818	75.2212
	a2212	loss_cnaPANCAN356_(ERCC3)	TSEN54	tRNA splicing endonuclease subunit 54	tRNA-splicing endonuclease subunits	17q25.1	283989	ENSG00000182173	15109492	6	24	-0.00857289	-0.365511	0.356938	0.315073	0.329582	1.09143	1.13288	1.083	0.0227736	NA	0.221946	0.0394557	75.2212
	a2213	loss_cnaPANCAN92	PDCD5	programmed cell death 5		19q13.11	9141	ENSG00000105185	9920759	16	14	-0.557921	-0.959016	0.401095	0.350798	0.551955	0.88079	1.14338	0.72668	0.0227775	NA	0.588177	0.0291755	75.2212
	a2214	loss_cnaPANCAN338	PRPF39	pre-mRNA processing factor 39		14q21.2	55015	ENSG00000185246		8	22	-0.742369	-0.519806	-0.222562	0.39632	0.406516	0.550909	0.561573	0.547488	0.022778	NA	0.00869373	0.200218	75.2212
	a2215	gain_cnaPANCAN245_(MECOM)	WDR74	WD repeat domain 74	WD repeat domain containing	11q12.3	54663	ENSG00000133316		7	23	-1.11503	-0.352455	-0.762577	0.998014	0.700563	0.985259	0.764094	1.08852	0.022779	NA	0.784128	0.0966675	75.2212
	a2216	gain_cnaPANCAN367_(ARFGAP1,GNAS)	TRNAU1AP	tRNA selenocysteine 1 associated protein 1	RNA binding motif containing	01p35.3	54952	ENSG00000180098	10606267|16230358	4	26	0.272166	-0.393596	0.665763	0.45718	0.466721	1.42957	1.45624	1.42647	0.022787	NA	0.00714959	0.053501	75.2212
	a2217	gain_cnaPANCAN247	ENDOG	endonuclease G		09q34.11	2021	ENSG00000167136	7789991	4	26	-1.18722	-0.503406	-0.683816	0.947787	0.41018	1.3774	0.721487	1.66712	0.0227879	NA	0.403531	0.245229	75.2212
	a2218	gain_cnaPANCAN243	FH	fumarate hydratase		01q43	2271	ENSG00000091483		5	25	-0.60533	-0.230069	-0.375261	0.691741	0.217658	1.13681	0.542488	1.72409	0.0227913	NA	0.760875	0.293569	75.2212
	a2219	loss_cnaPANCAN144_(BNC2,CDKN2A,JAK2,PSIP1)	ATP5D	ATP synthase, H+ transporting, mitochondrial F1 complex, delta subunit	F-type ATPases|Mitochondrial complex V: ATP synthase subunits	19p13.3	513	ENSG00000099624	1531933	16	14	-0.847061	-1.44299	0.595932	0.379061	0.918794	0.87026	1.57213	0.648603	0.0227966	NA	0.716559	0.0370715	75.2212
	a2220	loss_cnaPANCAN22, loss_cnaPANCAN23_(SMAD4)	SUDS3	SDS3 homolog, SIN3A corepressor complex component		12q24.23	64426	ENSG00000111707	11909966	4	26	-1.22107	-0.763041	-0.458026	0.294434	0.415858	1.13206	1.55561	1.1014	0.022797	NA	0.239976	0.0411255	75.2212
	a2221	ARID1A_mut	MARCH5	membrane associated ring-CH-type finger 5	Ring finger proteins|Membrane associated ring-CH-type fingers	10q23.32-q23.33	54708	ENSG00000198060	14722266	9	21	-0.301781	-0.0987053	-0.203075	0.47814	0.532459	0.3924	0.42472	0.381392	0.0227975	NA	0.315709	0.317744	75.2212
	a2222	loss_cnaPANCAN120	DBF4	DBF4 zinc finger	Zinc fingers DBF-type	07q21.12	10926	ENSG00000006634	10373557|10517317	13	17	-0.653031	-1.17839	0.525356	0.557885	0.715654	0.804866	0.941694	0.734092	0.0227984	NA	0.465625	0.0318424	75.2212
	a2223	KRAS_mut	CMPK1	cytidine/uridine monophosphate kinase 1		01p33	51727	ENSG00000162368	10462544	6	24	-1.36487	-0.660323	-0.704543	0.829383	0.472954	1.27244	0.849478	1.48966	0.0228006	NA	0.0172197	0.0936179	75.2212
	a2224	gain_cnaPANCAN366	CXADR	coxsackie virus and adenovirus receptor	V-set domain containing|Immunoglobulin like domain containing	21q21.1	1525	ENSG00000154639	9036860|9096397	5	25	-0.251816	-0.512745	0.260929	0.171458	0.214701	1.24803	1.52182	1.21531	0.022807	NA	0.49719	0.0215838	75.2212
	a2225	gain_cnaPANCAN164_(KRAS)	RABGGTA	Rab geranylgeranyltransferase alpha subunit	Prenyltransferase alpha subunit repeat containing	14q11.2	5875	ENSG00000100949	8954794	6	24	-0.413265	-1.04215	0.628887	0.421985	0.584662	1.12483	1.49031	1.07564	0.0228149	NA	0.758939	0.0127488	75.2212
	a2226	gain_cnaPANCAN247	WDR26	WD repeat domain 26	WD repeat domain containing	01q42.11-q42.12	80232	ENSG00000162923		4	26	-1.1814	-0.413653	-0.767745	0.823531	0.50257	1.40598	0.93226	1.52764	0.0228262	NA	0.202512	0.157693	75.2212
	a2227	loss_cnaPANCAN368	FAM210A	family with sequence similarity 210 member A		18p11.21	125228	ENSG00000177150	14702039	4	26	-0.737008	-0.219525	-0.517483	0.523775	0.387317	1.28043	0.987988	1.33607	0.0228365	NA	0.63093	0.140172	75.2212
	a2228	gain_cnaPANCAN91_(MYC)	DHCR24	24-dehydrocholesterol reductase		01p32.3	1718	ENSG00000116133	11519011	8	22	-0.662103	-0.210761	-0.451342	0.343844	0.393667	1.18208	1.31264	1.14651	0.0228608	NA	0.0339998	0.00844995	75.2212
	a2229	loss_cnaPANCAN334	CCDC84	coiled-coil domain containing 84		11q23.3	338657	ENSG00000186166		8	22	-1.09216	-0.477599	-0.614564	0.83275	0.503167	1.01968	0.737993	1.22139	0.0228825	NA	0.699817	0.0817363	75.2212
	a2230	PIK3R1_mut	ADH5	alcohol dehydrogenase 5 (class III), chi polypeptide	Alcohol dehydrogenases	04q23	128	ENSG00000197894	1446828|6424546	5	25	-0.540433	-0.530593	-0.00983978	0.15343	0.409826	0.0256357	0.0641322	0.0240096	0.0228853	NA	0.000341778	0.927697	75.2212
	a2231	loss_cnaPANCAN377	DCTN3	dynactin subunit 3	Dynactin	09p13.3	11258	ENSG00000137100	9722614|11306820	4	26	-1.34102	-0.795188	-0.545832	0.370441	0.43064	1.28553	1.47347	1.26749	0.0229151	NA	0.938287	0.0504507	75.2212
	a2232	loss_cnaPANCAN230_(SYNCRIP,ZNF292)	SDHAF2	succinate dehydrogenase complex assembly factor 2	Mitochondrial respiratory chain complex assembly factors	11q12.2	54949	ENSG00000167985	19628817	12	18	-0.00122914	-0.273093	0.271864	0.229881	0.305482	0.977075	1.18263	0.889951	0.0229153	NA	0.209071	0.00977694	75.2212
	a2233	loss_cnaPANCAN93, loss_cnaPANCAN94	ACO2	aconitase 2		22q13.2	50	ENSG00000100412	10591208	7	23	-1.71884	-0.492384	-1.22645	1.48208	1.22006	0.957623	0.827525	1.00524	0.0229195	NA	0.643839	0.0787231	75.2212
	a2234	loss_cnaPANCAN146_(GNAQ,NTRK2,PCSK5,TJP2)	VPS13D	vacuolar protein sorting 13 homolog D		01p36.22-p36.21	55187	ENSG00000048707		4	26	-1.25941	-0.559032	-0.700376	1.21871	0.337051	1.37206	0.574687	2.07795	0.0229355	NA	0.431225	0.334377	75.2212
	a2235	gain_cnaPANCAN91_(MYC)	NSMCE4A	NSE4 homolog A, SMC5-SMC6 complex component	SMC5-6 protein complex	10q26.13	54780	ENSG00000107672	15752197|18086888	8	22	-0.186712	-0.585919	0.399207	0.473537	0.349073	1.03963	0.843034	1.14362	0.0229383	NA	0.580752	0.0545848	75.2212
	a2236	KRAS_mut	ATRN	attractin	C-type lectin domain containing	20p13	8455	ENSG00000088812	9736737|8596018	6	24	-0.413746	-0.0943532	-0.319393	0.259729	0.291892	1.11515	1.22972	1.09422	0.0229414	NA	0.815731	0.0289378	75.2212
	a2237	gain_cnaPANCAN248_(EIF4A2,RFC4)	FANCM	Fanconi anemia complementation group M	Fanconi anemia complementation groups|RNA helicases	14q21.2	57697	ENSG00000187790	10997877|16116422	5	25	-0.968122	-0.464031	-0.504091	0.506586	0.377742	1.26432	0.995074	1.33449	0.0229419	NA	0.380436	0.0893345	75.2212
	a2238	gain_cnaPANCAN247	CADM4	cell adhesion molecule 4	V-set domain containing|C2-set domain containing|Immunoglobulin like domain containing	19q13.31	199731	ENSG00000105767	11536053	4	26	-0.850109	-0.334268	-0.515841	0.569157	0.328531	1.4248	0.906323	1.57014	0.0229471	NA	0.0789463	0.16646	75.2212
	a2239	ARID1A_mut	CCDC144A	coiled-coil domain containing 144A		17p11.2	9720	ENSG00000170160	9628581|11997339	9	21	-0.196635	-0.440033	0.243398	0.193203	0.224858	1.12535	1.25981	1.08245	0.0229545	NA	0.143999	0.0077184	75.2212
	a2240	loss_cnaPANCAN235_(ARID1B,MAP3K4,MLLT4)	RPL22L1	ribosomal protein L22 like 1		03q26.2	200916	ENSG00000163584		9	21	-0.409244	-0.0642445	-0.344999	0.481023	0.627125	0.585647	0.71722	0.550129	0.0229812	NA	0.000104696	0.117576	75.2212
	a2241	loss_cnaPANCAN356_(ERCC3)	WBP5	NA	NA	NA	NA	NA	NA	6	24	-0.83803	-0.238182	-0.599848	0.759195	0.473598	1.11937	0.790111	1.26658	0.0229816	NA	0.802504	0.114108	75.2212
	a2242	loss_cnaPANCAN97	ATP11C	ATPase phospholipid transporting 11C	ATPase phospholipid transporting	Xq27.1	286410	ENSG00000101974	11015572|26567335	6	24	-0.386692	-0.117585	-0.269106	0.327347	0.183388	1.24447	0.822082	1.46741	0.0229934	NA	0.087044	0.102174	75.2212
	a2243	gain_cnaPANCAN247	WDR74	WD repeat domain 74	WD repeat domain containing	11q12.3	54663	ENSG00000133316		4	26	-1.37198	-0.400914	-0.971068	1.33354	0.672025	1.26021	0.72819	1.44499	0.02301	NA	0.784197	0.242008	75.2212
	a2244	loss_cnaPANCAN338	MRPS24	mitochondrial ribosomal protein S24	Mitochondrial ribosomal proteins	07p13	64951	ENSG00000062582	8127713|11279123	8	22	-0.048183	-0.349233	0.301049	0.334711	0.258931	1.07592	0.899431	1.16267	0.0230141	NA	0.381475	0.0433259	75.2212
	a2245	loss_cnaPANCAN368	FAM168A	family with sequence similarity 168 member A		11q13.4	23201	ENSG00000054965		4	26	-0.269541	-0.551623	0.282081	0.344347	0.233991	1.13663	0.819178	1.20552	0.023043	NA	0.0729884	0.199951	75.2212
	a2246	ARID1A_mut	HIST2H3A	histone cluster 2 H3 family member a	Histones	01q21.2	333932	ENSG00000203852	12408966|15527963	9	21	-0.655685	-0.398929	-0.256757	0.704095	0.513635	0.446898	0.364662	0.499882	0.0230553	NA	0.419629	0.343329	75.2212
	a2247	gain_cnaPANCAN367_(ARFGAP1,GNAS)	IGLON5	IgLON family member 5	V-set domain containing|Immunoglobulin like domain containing|IgLON cell adhesion molecules	19q13.41	402665	ENSG00000142549		4	26	-1.19762	-0.660342	-0.537278	0.930677	0.310944	1.26945	0.577298	1.72789	0.0230569	NA	0.843889	0.332833	75.2212
	a2248	gain_cnaPANCAN367_(ARFGAP1,GNAS)	PPP2R3C	protein phosphatase 2 regulatory subunit Bgamma	Protein phosphatase 2 regulatory subunits	14q13.2	55012	ENSG00000092020	12167160|16129705	4	26	-0.934561	-0.303057	-0.631504	0.583832	0.471003	1.30382	1.08165	1.34076	0.0230573	NA	0.926179	0.115314	75.2212
	a2249	loss_cnaPANCAN368	SLIRP	SRA stem-loop interacting RNA binding protein	RNA binding motif containing	14q24.3	81892	ENSG00000119705	16762838	4	26	-0.063968	-0.365573	0.301605	0.217269	0.262893	1.16725	1.38817	1.14725	0.0230629	NA	0.120601	0.0596312	75.2212
	a2250	loss_cnaPANCAN144_(BNC2,CDKN2A,JAK2,PSIP1)	MRPL14	mitochondrial ribosomal protein L14	Mitochondrial ribosomal proteins	06p21.1	64928	ENSG00000180992		16	14	-0.157169	-0.406015	0.248846	0.302461	0.218173	0.933192	0.822738	1.14059	0.0230659	NA	0.169782	0.0147037	75.2212
	a2251	loss_cnaPANCAN368	ADAT3	adenosine deaminase, tRNA specific 3	Adenosine deaminases acting on RNA	19p13.3	113179	ENSG00000213638	12457566	4	26	-0.243632	-0.638198	0.394566	0.368069	0.318734	1.21637	1.07199	1.23792	0.0231227	NA	0.260888	0.11735	75.3523
	a2252	loss_cnaPANCAN368	CTU1	cytosolic thiouridylase subunit 1		19q13.41	90353	ENSG00000142544	19017811	4	26	-0.385182	-0.944354	0.559172	0.199159	0.463317	1.26332	2.80766	1.20689	0.0231341	NA	0.518341	0.00232057	75.3523
	a2253	PIK3CA_mut	PARD3	par-3 family cell polarity regulator	Protein phosphatase 1 regulatory subunits|PDZ domain containing	10p11.22-p11.21	56288	ENSG00000148498	10934474	8	22	-1.28421	-0.685318	-0.598893	1.07281	0.705182	0.736801	0.558248	0.849275	0.0231409	NA	0.722018	0.175146	75.3523
	a2254	loss_cnaPANCAN257	XPR1	xenotropic and polytropic retrovirus receptor 1		01q25.3	9213	ENSG00000143324	9990033	7	23	0.106021	-1.0275	1.13352	0.379461	1.34738	0.938993	2.9872	0.841282	0.0231712	NA	0.360781	0.00123561	75.3523
	a2255	loss_cnaPANCAN144_(BNC2,CDKN2A,JAK2,PSIP1)	VCL	vinculin		10q22.2	7414	ENSG00000035403	1339348	16	14	-0.507465	-0.265395	-0.24207	0.341945	0.146303	0.898549	0.707921	1.65457	0.0231811	NA	0.857811	0.0177003	75.3523
	a2256	loss_cnaPANCAN24, loss_cnaPANCAN25	FARS2	phenylalanyl-tRNA synthetase 2, mitochondrial	Aminoacyl tRNA synthetases, Class II	06p25.1	10667	ENSG00000145982	10329163	5	25	0.0596233	-0.501755	0.561378	0.219442	0.499499	1.19487	2.55821	1.12388	0.023193	NA	0.841891	0.00128217	75.3523
	a2257	loss_cnaPANCAN22, loss_cnaPANCAN23_(SMAD4)	ARL1	ADP ribosylation factor like GTPase 1	ARF GTPase family	12q23.2	400	ENSG00000120805	8798635|19224922	4	26	0.0539863	-0.336939	0.390926	0.154193	0.339487	1.20384	2.53531	1.15152	0.0231941	NA	0.499261	0.0043604	75.3523
	a2258	MLL2_mut	MRPL28	mitochondrial ribosomal protein L28	Mitochondrial ribosomal proteins	16p13.3	10573	ENSG00000086504	11551941|19753307	4	26	-0.642204	-0.529192	-0.113012	0.289635	0.442717	0.263469	0.390187	0.255268	0.023197	NA	0.0609839	0.530568	75.3523
	a2259	loss_cnaPANCAN92	GRWD1	glutamate rich WD repeat containing 1	WD repeat domain containing	19q13.33	83743	ENSG00000105447	15885502	16	14	-0.609174	-1.22053	0.611352	0.568226	0.777797	0.907476	1.0759	0.786005	0.0231992	NA	0.490757	0.0232096	75.3523
	a2260	loss_cnaPANCAN233, loss_cnaPANCAN234	APC	APC, WNT signaling pathway regulator	Armadillo repeat containing|Protein phosphatase 1 regulatory subunits	05q22.2	324	ENSG00000134982	1651563	4	26	0.273686	-0.268131	0.541817	0.158497	0.427499	1.33037	3.41846	1.26741	0.0232088	NA	0.721334	0.000552191	75.3523
	a2261	loss_cnaPANCAN250_(SRGAP3)	TMED2	transmembrane p24 trafficking protein 2	Transmembrane p24 trafficking proteins	12q24.31	10959	ENSG00000086598	8663407	4	26	-0.552218	0.146591	-0.698809	0.330602	0.536739	1.34753	2.11375	1.30195	0.023233	NA	0.590918	0.0124969	75.3975
	a2262	loss_cnaPANCAN377	RPTOR	regulatory associated protein of MTOR complex 1	WD repeat domain containing|MTOR complex 1	17q25.3	57521	ENSG00000141564	10718198|12150926	4	26	-1.46675	-0.839252	-0.627495	0.666915	0.48352	1.23923	0.940891	1.29776	0.0232685	NA	0.678645	0.154653	75.4727
	a2263	gain_cnaPANCAN246_(SOX2), gain_cnaPANCAN249	BRWD1	bromodomain and WD repeat domain containing 1	WD repeat domain containing|DDB1 and CUL4 associated factors	21q22.2	54014	ENSG00000185658		5	25	-0.614782	-0.306427	-0.308354	0.209353	0.297778	1.07508	1.47289	1.03552	0.023296	NA	0.473549	0.0249278	75.4727
	a2264	loss_cnaPANCAN257	COX6C	cytochrome c oxidase subunit 6C	Mitochondrial complex IV: cytochrome c oxidase subunits	08q22.2	1345	ENSG00000164919	10072584	7	23	-0.0844716	-0.43044	0.345969	0.359766	0.464136	0.779486	0.961649	0.745404	0.0232998	NA	0.0369343	0.0590742	75.4727
	a2265	gain_cnaPANCAN90	GNG5	G protein subunit gamma 5		01p22.3	2787	ENSG00000174021	7606925	5	25	-0.525779	-0.115372	-0.410407	0.482107	0.329015	1.15623	0.851277	1.24738	0.0233028	NA	0.907426	0.131082	75.4727
	a2266	loss_cnaPANCAN230_(SYNCRIP,ZNF292)	CYB5R4	cytochrome b5 reductase 4		06q14.2	51167	ENSG00000065615	10611283	12	18	-0.296974	0.0625711	-0.359545	0.513901	0.234651	0.970747	0.69964	1.53225	0.0233103	NA	0.239539	0.0393477	75.4727
	a2267	loss_cnaPANCAN356_(ERCC3)	HYPK	huntingtin interacting protein K		15q15.3	25764	ENSG00000242028	9700202|20154145	6	24	-0.554904	-1.13733	0.582425	0.425235	0.550718	1.0979	1.36966	1.05758	0.0233223	NA	0.331021	0.0188002	75.4727
	a2268	loss_cnaPANCAN22, loss_cnaPANCAN23_(SMAD4)	MRPL38	mitochondrial ribosomal protein L38	Mitochondrial ribosomal proteins	17q25.1	64978	ENSG00000204316	11543634	4	26	-0.0552028	-0.669514	0.614311	0.436389	0.469843	1.31721	1.40772	1.30748	0.0233282	NA	0.809605	0.05829	75.4727
	a2269	loss_cnaPANCAN340, loss_cnaPANCAN341, loss_cnaPANCAN342	IFNA1	interferon alpha 1	Interferons	09p21.3	3439	ENSG00000197919	1385305	7	23	0.114196	-0.322761	0.436957	0.311838	0.408721	1.12043	1.40123	1.06908	0.0233671	NA	0.373497	0.0101946	75.4796
	a2270	gain_cnaPANCAN246_(SOX2), gain_cnaPANCAN249	FAM83D	family with sequence similarity 83 member D		20q11.23	81610	ENSG00000101447	23205133	5	25	-0.992171	-0.381845	-0.610325	0.70121	0.413323	1.31117	0.870388	1.47663	0.0233692	NA	0.0993412	0.124004	75.4796
	a2271	loss_cnaPANCAN144_(BNC2,CDKN2A,JAK2,PSIP1)	FKBP1A	FK506 binding protein 1A	FKBP prolyl isomerases	20p13	2280	ENSG00000088832	1930186	16	14	-0.853986	-0.669482	-0.184504	0.293869	0.28066	0.641057	0.627844	0.657391	0.0233752	NA	0.00593845	0.0898964	75.4796
	a2272	gain_cnaPANCAN248_(EIF4A2,RFC4)	ACACA	acetyl-CoA carboxylase alpha		17q12	31	ENSG00000278540		5	25	-0.837472	-0.245894	-0.591577	0.93593	0.354027	1.2267	0.632075	1.67099	0.0233854	NA	0.606772	0.23219	75.4796
	a2273	gain_cnaPANCAN91_(MYC)	PIK3R4	phosphoinositide-3-kinase regulatory subunit 4	WD repeat domain containing	03q22.1	30849	ENSG00000196455	8999962	8	22	-0.163632	-0.618432	0.4548	0.205855	0.501448	1.01905	2.20932	0.906973	0.023406	NA	0.679548	0.00154536	75.4796
	a2274	gain_cnaPANCAN248_(EIF4A2,RFC4)	TRAF3	TNF receptor associated factor 3	Zinc fingers|TNF receptor associated factors	14q32.32	7187	ENSG00000131323	7530216|7859281	5	25	-0.458593	0.0125489	-0.471142	0.476552	0.378384	1.19607	0.988647	1.24514	0.0234178	NA	0.819065	0.0910323	75.4796
	a2275	gain_cnaPANCAN243	SYS1	SYS1, golgi trafficking protein		20q13.12	90196	ENSG00000204070	15077113	5	25	-0.691973	-1.20254	0.510569	0.393428	0.638937	0.837075	1.29774	0.799092	0.0234184	NA	0.029753	0.0436954	75.4796
	a2276	gain_cnaPANCAN91_(MYC)	GPX4	glutathione peroxidase 4	Selenoproteins	19p13.3	2879	ENSG00000167468	8287691|8039723|10464096	8	22	-2.60074	-1.04174	-1.559	1.54317	1.50539	1.0291	1.01026	1.03561	0.0234231	NA	0.619835	0.0295924	75.4796
	a2277	loss_cnaPANCAN368	RRP12	ribosomal RNA processing 12 homolog		10q24.1	23223	ENSG00000052749	9734811	4	26	-1.31488	-0.71164	-0.603235	0.682906	0.413322	1.34053	0.883336	1.45948	0.0234256	NA	0.37621	0.174572	75.4796
	a2278	loss_cnaPANCAN233, loss_cnaPANCAN234	OBFC1	NA	NA	NA	NA	NA	NA	4	26	-0.66898	-0.270123	-0.398857	0.443856	0.380132	1.02941	0.898618	1.04926	0.0234332	NA	0.0797849	0.169221	75.4796
	a2279	loss_cnaPANCAN356_(ERCC3)	GRWD1	glutamate rich WD repeat containing 1	WD repeat domain containing	19q13.33	83743	ENSG00000105447	15885502	6	24	-0.295721	-1.04416	0.748439	0.47544	0.712604	1.10654	1.5742	1.05029	0.0234527	NA	0.49091	0.00996044	75.4975
	a2280	gain_cnaPANCAN248_(EIF4A2,RFC4)	RFPL4A	ret finger protein like 4A	Ring finger proteins	19q13.42	342931	ENSG00000223638	11850190	5	25	-0.785256	-0.278237	-0.507019	0.457347	0.381225	1.29011	1.10861	1.32997	0.0234694	NA	0.197227	0.0660902	75.4975
	a2281	gain_cnaPANCAN164_(KRAS)	SUGP1	SURP and G-patch domain containing 1	G-patch domain containing	19p13	57794	ENSG00000105705	12594045	6	24	-1.12795	-0.753883	-0.374072	0.365074	0.356712	1.04425	1.02465	1.04867	0.0234821	NA	0.770337	0.0559285	75.4975
	a2282	loss_cnaPANCAN377	ATP5J2	ATP synthase, H+ transporting, mitochondrial Fo complex subunit F2	F-type ATPases|Mitochondrial complex V: ATP synthase subunits	07q22.1	9551	ENSG00000241468	9653160	4	26	0.191169	-0.307771	0.49894	0.292774	0.501557	1.03189	1.70418	0.994782	0.023483	NA	0.0827284	0.029102	75.4975
	a2283	gain_cnaPANCAN243	NBAS	neuroblastoma amplified sequence		02p24.3	51594	ENSG00000151779	9926938|12706883	5	25	-0.367414	-1.02677	0.659352	0.30077	0.662479	1.05702	2.19221	0.99528	0.0234998	NA	0.407863	0.00380189	75.4975
	a2284	loss_cnaPANCAN97	TM2D2	TM2 domain containing 2		08p11.23	83877	ENSG00000169490	11278849	6	24	-0.58393	-0.250409	-0.333521	0.255541	0.354996	0.982735	1.30516	0.939507	0.0235005	NA	0.466666	0.0244929	75.4975
	a2285	loss_cnaPANCAN338	IFNA1	interferon alpha 1	Interferons	09p21.3	3439	ENSG00000197919	1385305	8	22	0.0861054	-0.332408	0.418513	0.367522	0.397026	1.0735	1.13874	1.05412	0.0235271	NA	0.373602	0.0178459	75.4998
	a2286	loss_cnaPANCAN257	PPIL1	peptidylprolyl isomerase like 1	Cyclophilin peptidylprolyl isomerases	06p21.2	51645	ENSG00000137168	10072585|8978786	7	23	-1.31976	-0.551273	-0.768485	1.16329	0.620919	0.99803	0.660616	1.23766	0.0235513	NA	0.71093	0.137083	75.4998
	a2287	gain_cnaPANCAN246_(SOX2), gain_cnaPANCAN249	TARS2	threonyl-tRNA synthetase 2, mitochondrial (putative)	Aminoacyl tRNA synthetases, Class II	01q21.2	80222	ENSG00000143374		5	25	0.298569	-0.168866	0.467435	0.352077	0.373948	1.26026	1.32765	1.25	0.0235939	NA	0.367052	0.0367105	75.4998
	a2288	gain_cnaPANCAN246_(SOX2), gain_cnaPANCAN249	C19orf25	chromosome 19 open reading frame 25		19p13.3	148223	ENSG00000119559	8619474|9110174	5	25	0.298411	-0.0611117	0.359523	0.107586	0.380861	1.01289	3.34172	0.943973	0.0235961	NA	0.265864	0.000538897	75.4998
	a2289	ARID1A_mut	PELP1	proline, glutamate and leucine rich protein 1	5FMC ribosome biogenesis complex	17p13.2	27043	ENSG00000141456	11481323|12682072	9	21	-0.585658	-0.782769	0.197111	0.361877	0.424559	0.483548	0.544691	0.464272	0.0236004	NA	0.503084	0.211592	75.4998
	a2290	PIK3R1_mut	AHCYL1	adenosylhomocysteinase like 1	Protein phosphatase 1 regulatory subunits	01p13.3	10768	ENSG00000168710	11904675|16754674|12525476	5	25	0.0972058	-0.354948	0.452154	0.446833	0.439257	1.02681	1.01191	1.02936	0.0236257	NA	0.910344	0.0865341	75.4998
	a2291	loss_cnaPANCAN22, loss_cnaPANCAN23_(SMAD4)	HNRNPCL1	heterogeneous nuclear ribonucleoprotein C-like 1	RNA binding motif containing	01p36.21	343069	ENSG00000179172		4	26	-0.607797	-0.121606	-0.48619	0.665211	0.314005	1.32106	0.730882	1.54835	0.0236274	NA	0.758676	0.240513	75.4998
	a2292	loss_cnaPANCAN26	CD46	CD46 molecule	CD molecules|Complement system|Sushi domain containing	01q32.2	4179	ENSG00000117335	7929741	13	17	0.227863	-0.0389692	0.266832	0.161355	0.660229	0.523055	1.6537	0.404151	0.0236423	NA	0.102456	0.125507	75.4998
	a2293	loss_cnaPANCAN340, loss_cnaPANCAN341, loss_cnaPANCAN342	FAM168A	family with sequence similarity 168 member A		11q13.4	23201	ENSG00000054965		7	23	-0.65897	-0.469894	-0.189075	0.198622	0.267293	0.743967	0.951935	0.707371	0.0236659	NA	0.0732244	0.0636939	75.4998
	a2294	loss_cnaPANCAN93, loss_cnaPANCAN94	GABPB1	GA binding protein transcription factor beta subunit 1	Ankyrin repeat domain containing	15q21.2	2553	ENSG00000104064	7958862	7	23	-0.200884	-0.772414	0.57153	0.632693	0.734648	0.800432	0.903329	0.777964	0.0236666	NA	0.147376	0.0683808	75.4998
	a2295	gain_cnaPANCAN164_(KRAS)	WDR92	WD repeat domain 92	WD repeat domain containing	02p14	116143	ENSG00000243667	16487927	6	24	0.120811	-0.467372	0.588183	0.138064	0.660091	0.978516	4.26023	0.891063	0.0236771	NA	0.455157	0.000394075	75.4998
	a2296	gain_cnaPANCAN247	GTF3A	general transcription factor IIIA	Zinc fingers C2H2-type|General transcription factors	13q12.2	2971	ENSG00000122034	7789179	4	26	-0.256737	-0.819813	0.563076	0.373785	0.443351	1.29019	1.50642	1.27005	0.0236992	NA	0.975726	0.0470505	75.4998
	a2297	loss_cnaPANCAN338	RNASEK	ribonuclease K		17p13.1	440400	ENSG00000219200	17881363|26212330	8	22	-0.604498	-0.208745	-0.395754	0.491315	0.313211	1.08143	0.805499	1.26354	0.0236995	NA	0.328748	0.0618574	75.4998
	a2298	loss_cnaPANCAN97	SUGT1	SGT1 homolog, MIS12 kinetochore complex assembly cochaperone		13q14.3	10910	ENSG00000165416	10445024|20404110	6	24	-0.314661	-0.603622	0.288961	0.267298	0.350698	0.856637	1.08105	0.823961	0.0237012	NA	0.126614	0.0516398	75.4998
	a2299	PIK3R1_mut	CCDC58	coiled-coil domain containing 58		03q21.1	131076	ENSG00000160124		5	25	-1.24192	-0.622822	-0.619102	0.405113	0.60803	1.06123	1.52822	1.01821	0.0237051	NA	0.815957	0.0215205	75.4998
	a2300	SMAD4_mut	TRNAU1AP	tRNA selenocysteine 1 associated protein 1	RNA binding motif containing	01p35.3	54952	ENSG00000180098	10606267|16230358	4	26	-0.0597425	-0.342533	0.282791	0.650161	0.492502	0.552625	0.434955	0.574192	0.0237105	NA	0.00721546	0.456765	75.4998
	a2301	gain_cnaPANCAN367_(ARFGAP1,GNAS)	INTS12	integrator complex subunit 12	PHD finger proteins	04q24	57117	ENSG00000138785	16239144	4	26	-1.44596	-0.736635	-0.709328	0.365969	0.604162	1.21604	1.93822	1.17407	0.0237249	NA	0.58119	0.0177261	75.4998
	a2302	gain_cnaPANCAN243	RRP36	ribosomal RNA processing 36		06p21.1	88745	ENSG00000124541	20038530	5	25	-0.0625556	-0.371059	0.308503	0.363207	0.344696	0.888032	0.849385	0.895001	0.0237305	NA	0.0619787	0.135081	75.4998
	a2303	loss_cnaPANCAN24, loss_cnaPANCAN25	SDHD	succinate dehydrogenase complex subunit D	Mitochondrial complex II: succinate dehydrogenase subunits	11q23	6392	ENSG00000204370	9533030|1301144	5	25	0.176982	-0.588087	0.765069	0.209592	0.61568	1.32943	3.65028	1.24264	0.0237309	NA	0.0154862	7.97267e-05	75.4998
	a2304	loss_cnaPANCAN97	NCAPH	non-SMC condensin I complex subunit H		02q11.2	23397	ENSG00000121152	9417923	6	24	-0.301875	-0.866052	0.564177	0.642081	0.405789	1.23443	0.87867	1.39032	0.023737	NA	0.0993586	0.085697	75.4998
	a2305	MLL2_mut	COA5	cytochrome c oxidase assembly factor 5	Mitochondrial respiratory chain complex assembly factors	02q11.2	493753	ENSG00000183513	21457908	4	26	-0.123762	-0.450883	0.327121	0.44727	0.515574	0.643059	0.731372	0.634479	0.0237494	NA	0.899383	0.248395	75.4998
	a2306	loss_cnaPANCAN356_(ERCC3)	NOB1	NIN1/PSMD8 binding protein 1 homolog		16q22.1	28987	ENSG00000141101	16172919	6	24	-0.564659	-1.14495	0.58029	0.227067	0.565046	1.11374	2.55559	1.02698	0.0237495	NA	0.936391	0.000764365	75.4998
	a2307	gain_cnaPANCAN245_(MECOM)	RMI1	RecQ mediated genome instability 1		09q21.32	80010	ENSG00000178966	15775963|20826341	7	23	-0.0644843	-0.573572	0.509087	0.412999	0.453266	1.14416	1.23266	1.12315	0.0237529	NA	0.240184	0.0178601	75.4998
	a2308	loss_cnaPANCAN92	CETN3	centrin 3	EF-hand domain containing	05q14.3	1070	ENSG00000153140	9256449	16	14	-0.263018	0.216817	-0.479835	0.583095	0.395054	0.950955	0.822909	1.21461	0.0237725	NA	0.352862	0.012924	75.4998
	a2309	SMAD4_mut	EXOC7	exocyst complex component 7	Exocyst complex	17q25.1	23265	ENSG00000182473	12477932	4	26	-0.476447	-0.143476	-0.332972	0.219255	0.287905	1.18347	1.51865	1.15653	0.0237779	NA	0.902362	0.0449872	75.4998
	a2310	loss_cnaPANCAN257	TFB2M	transcription factor B2, mitochondrial		01q44	64216	ENSG00000162851		7	23	-0.407716	-0.674465	0.26675	0.267733	0.276893	0.970154	0.996329	0.963366	0.0237786	NA	0.543023	0.0444524	75.4998
	a2311	gain_cnaPANCAN246_(SOX2), gain_cnaPANCAN249	PPP4R2	protein phosphatase 4 regulatory subunit 2	Protein phosphatase 4 regulatory subunits	03p13	151987	ENSG00000163605	10769191	5	25	-0.799224	-0.311301	-0.487924	0.720056	0.315615	1.22191	0.677619	1.54594	0.023779	NA	0.614752	0.206203	75.4998
	a2312	loss_cnaPANCAN95, loss_cnaPANCAN96	MIOS	meiosis regulator for oocyte development		07p21.3	54468	ENSG00000164654	14973288|25512509|23723238	9	21	-0.0371399	-0.417924	0.380784	0.263693	0.381808	1.08138	1.44404	0.997318	0.0237979	NA	0.192698	0.00474868	75.5269
	a2313	gain_cnaPANCAN247	CCAR1	cell division cycle and apoptosis regulator 1		10q21.3	55749	ENSG00000060339	12816952	4	26	-1.1338	-0.748429	-0.385375	0.457938	0.279271	1.26982	0.841545	1.37993	0.0238188	NA	0.8954	0.190569	75.5269
	a2314	gain_cnaPANCAN248_(EIF4A2,RFC4)	VPS37A	VPS37A, ESCRT-I subunit	ESCRT-I	08p22	137492	ENSG00000155975	15240819|15218037|22717650	5	25	-1.76255	-0.836145	-0.926401	0.906029	0.673014	1.30297	1.02248	1.3765	0.0238451	NA	0.116247	0.083039	75.5269
	a2315	KRAS_mut	BTBD6	BTB domain containing 6	BTB domain containing	14q32.33	90135	ENSG00000184887		6	24	0.0345509	-0.305339	0.33989	0.197929	0.344584	1.05128	1.71724	0.986378	0.0238799	NA	0.830256	0.00691896	75.5269
	a2316	loss_cnaPANCAN210_(FAT1,IRF2)	PPIL1	peptidylprolyl isomerase like 1	Cyclophilin peptidylprolyl isomerases	06p21.2	51645	ENSG00000137168	10072585|8978786	11	19	-1.18147	-0.469547	-0.711926	1.0779	0.506683	0.934813	0.660477	1.40507	0.0238866	NA	0.711057	0.0603822	75.5269
	a2317	gain_cnaPANCAN245_(MECOM)	PSG5	pregnancy specific beta-1-glycoprotein 5	V-set domain containing|Pregnancy specific glycoproteins	19q13.31	5673	ENSG00000204941	2735907	7	23	-0.588865	-0.294519	-0.294346	0.282258	0.237772	1.18699	1.04283	1.23793	0.0238942	NA	0.0804597	0.0344155	75.5269
	a2318	gain_cnaPANCAN367_(ARFGAP1,GNAS)	NUP43	nucleoporin 43	WD repeat domain containing|Nucleoporins	06q25.1	348995	ENSG00000120253	12196509	4	26	-1.63306	-0.870883	-0.762176	0.5923	0.529634	1.42012	1.28681	1.43906	0.0239032	NA	0.0483565	0.0758618	75.5269
	a2319	ARID1A_mut	POTEG	POTE ankyrin domain family member G	Ankyrin repeat domain containing|POTE ankyrin domain containing	14q11.2	404785	ENSG00000187537		9	21	-0.992257	-0.68671	-0.305547	0.753044	0.412621	0.573719	0.405749	0.740502	0.0239212	NA	0.725223	0.278254	75.5269
	a2320	gain_cnaPANCAN247	APIP	APAF1 interacting protein		11p13	51074	ENSG00000149089	10810093|15262985|24367089	4	26	0.104026	-0.394475	0.498501	0.242868	0.367278	1.40015	2.05256	1.35729	0.0239236	NA	0.167669	0.0147076	75.5269
	a2321	loss_cnaPANCAN257	MCPH1	microcephalin 1		08p23.1	79648	ENSG00000147316	9683597|17925396	7	23	-0.200861	-0.633617	0.432755	0.157879	0.469391	1.02442	2.74105	0.921951	0.0239369	NA	0.936292	0.000782882	75.5269
	a2322	loss_cnaPANCAN26	IMMT	inner membrane mitochondrial protein		02p11.2	10989	ENSG00000132305	9168817|8039717	13	17	-0.320642	-0.611623	0.290981	0.322381	0.348338	0.862271	0.902598	0.835339	0.0239379	NA	0.771596	0.0254746	75.5269
	a2323	loss_cnaPANCAN356_(ERCC3)	RPE	ribulose-5-phosphate-3-epimerase		02q34	6120	ENSG00000197713		6	24	-0.549886	-0.854185	0.304298	0.320212	0.310664	0.974096	0.950302	0.979509	0.0239402	NA	0.00800757	0.0716587	75.5269
	a2324	PTEN_mut	KRTAP12-4	keratin associated protein 12-4	Keratin associated proteins	21q22.3	386684	ENSG00000212933		6	24	-0.356735	-0.510847	0.154113	0.306451	0.223259	0.641505	0.502896	0.690289	0.0239604	NA	0.656928	0.288516	75.5269
	a2325	loss_cnaPANCAN233, loss_cnaPANCAN234	WDR26	WD repeat domain 26	WD repeat domain containing	01q42.11-q42.12	80232	ENSG00000162923		4	26	0.0278425	-0.59969	0.627532	0.236631	0.595289	1.10519	2.65194	1.05416	0.0239661	NA	0.203211	0.00333522	75.5269
	a2326	loss_cnaPANCAN368	GTF3C5	general transcription factor IIIC subunit 5	General transcription factors	09q34.13	9328	ENSG00000148308	10373544	4	26	-0.180689	-0.882803	0.702114	0.227147	0.643854	1.14554	3.09101	1.09049	0.0239804	NA	0.0979314	0.0012376	75.5269
	a2327	gain_cnaPANCAN245_(MECOM)	UGP2	UDP-glucose pyrophosphorylase 2		02p15	7360	ENSG00000169764		7	23	-0.783123	-0.260099	-0.523024	0.889909	0.334008	1.03099	0.587727	1.5659	0.0239809	NA	0.885161	0.174747	75.5269
	a2328	loss_cnaPANCAN210_(FAT1,IRF2)	LRRK2	leucine rich repeat kinase 2	Parkinson disease associated genes	12q12	120892	ENSG00000188906	15541308	11	19	0.0290936	-0.307733	0.336827	0.285394	0.402963	0.921945	1.18022	0.835874	0.0239939	NA	0.857023	0.012846	75.5269
	a2329	ARID1A_mut	HSD17B12	hydroxysteroid 17-beta dehydrogenase 12	Short chain dehydrogenase/reductase superfamily	11p11.2	51144	ENSG00000149084	12482854|19027726	9	21	-0.417587	0.112781	-0.530368	0.759364	0.245011	1.16394	0.698437	2.16467	0.0239961	NA	0.109184	0.0715937	75.5269
	a2330	loss_cnaPANCAN338	MLX	MLX, MAX dimerization protein	Basic helix-loop-helix proteins|MAX dimerization proteins	17q21.1	6945	ENSG00000108788	8973301	8	22	-0.121341	-0.387641	0.2663	0.177502	0.254303	1.12153	1.50026	1.04718	0.0240173	NA	0.156555	0.00484232	75.5269
	a2331	loss_cnaPANCAN92	TRMT6	tRNA methyltransferase 6		20p12.3	51605	ENSG00000089195	16043508	16	14	-0.136926	-0.412522	0.275596	0.289766	0.309637	0.921246	0.9511	0.890061	0.0240477	NA	0.432396	0.0185765	75.5269
	a2332	loss_cnaPANCAN312	DCP2	decapping mRNA 2	Nudix hydrolase family	05q22.2	167227	ENSG00000172795	12218187|12417715	4	26	-1.08563	-0.495636	-0.589993	0.730428	0.427115	1.25774	0.807736	1.38135	0.0240734	NA	0.834477	0.204635	75.5269
	a2333	gain_cnaPANCAN247	ACACA	acetyl-CoA carboxylase alpha		17q12	31	ENSG00000278540		4	26	-0.903761	-0.258449	-0.645312	1.06708	0.352732	1.33663	0.604747	1.82947	0.0240917	NA	0.60712	0.313897	75.5269
	a2334	loss_cnaPANCAN22, loss_cnaPANCAN23_(SMAD4)	HIST1H2BK	histone cluster 1 H2B family member k	Histones	06p22.1	85236	ENSG00000197903	12408966	4	26	0.198142	-0.350731	0.548873	0.584335	0.393627	1.31234	0.939312	1.3944	0.0241417	NA	0.784927	0.155257	75.5269
	a2335	loss_cnaPANCAN356_(ERCC3)	RAB1A	RAB1A, member RAS oncogene family	RAB, member RAS oncogene GTPases	02p14	5861	ENSG00000138069	2501306	6	24	-0.354186	-0.987899	0.633713	0.193103	0.629219	1.10003	3.28173	1.00714	0.0241423	NA	0.479309	0.000266931	75.5269
	a2336	loss_cnaPANCAN335, loss_cnaPANCAN336, loss_cnaPANCAN337	NUP62	nucleoporin 62	Nucleoporins	19q13.33	23636	ENSG00000213024	1915414	10	20	-0.990944	-0.662464	-0.32848	0.303471	0.423481	0.844496	1.08241	0.775666	0.0241529	NA	0.790161	0.0225583	75.5269
	a2337	gain_cnaPANCAN90	TAF7	TATA-box binding protein associated factor 7		05q31.3	6879	ENSG00000178913	7824954	5	25	-0.421666	-0.861946	0.44028	0.325044	0.353126	1.26064	1.35452	1.24681	0.0241563	NA	0.332009	0.0341306	75.5269
	a2338	loss_cnaPANCAN250_(SRGAP3)	XRCC3	X-ray repair cross complementing 3		14q32.3	7517	ENSG00000126215	7603995	4	26	0.0887893	-0.464143	0.552933	0.206083	0.443657	1.30222	2.68306	1.24631	0.0241632	NA	0.857441	0.003181	75.5269
	a2339	gain_cnaPANCAN164_(KRAS)	CAD	carbamoyl-phosphate synthetase 2, aspartate transcarbamylase, and dihydroorotase		02p23.3	790	ENSG00000084774	8619816|2565865	6	24	0.0843175	-0.43303	0.517347	0.1402	0.463853	1.21856	3.69006	1.11533	0.0241826	NA	0.145502	7.53997e-05	75.5269
	a2340	PIK3R1_mut	SRF	serum response factor	MADS box family	06p21.1	6722	ENSG00000112658	3203386|7744019	5	25	-0.168743	-0.820491	0.651748	0.248497	0.433317	1.58183	2.62276	1.50409	0.0241841	NA	0.0347807	0.00101059	75.5269
	a2341	loss_cnaPANCAN235_(ARID1B,MAP3K4,MLLT4)	PSMF1	proteasome inhibitor subunit 1	Proteasome	20p13	9491	ENSG00000125818	10363639	9	21	-0.406645	-0.224847	-0.181799	0.219093	0.168046	0.987599	0.829777	1.08184	0.0241845	NA	0.50443	0.0456548	75.5269
	a2342	gain_cnaPANCAN245_(MECOM)	TARS2	threonyl-tRNA synthetase 2, mitochondrial (putative)	Aminoacyl tRNA synthetases, Class II	01q21.2	80222	ENSG00000143374		7	23	0.225819	-0.187372	0.41319	0.313387	0.384756	1.11486	1.31847	1.0739	0.0241991	NA	0.367442	0.0135458	75.5269
	a2343	gain_cnaPANCAN18	MRPS17	mitochondrial ribosomal protein S17	Mitochondrial ribosomal proteins	07p11.2	51373	ENSG00000239789	11279123	4	26	-0.642798	-0.311213	-0.331585	0.296422	0.25807	1.26343	1.11862	1.28486	0.0242022	NA	0.878602	0.10657	75.5269
	a2344	TP53_mut	BRAP	BRCA1 associated protein	Ring finger proteins	12q24.12	8315	ENSG00000089234	9497340|19198608	20	10	-0.236402	-0.657875	0.421473	0.464487	0.377422	0.961408	0.907395	1.11672	0.0242333	NA	0.57053	0.0142268	75.5269
	a2345	loss_cnaPANCAN22, loss_cnaPANCAN23_(SMAD4)	NFU1	NFU1 iron-sulfur cluster scaffold		02p13.3	27247	ENSG00000169599	11342215|12886008	4	26	0.0402292	-0.355192	0.395421	0.170456	0.309534	1.328	2.31978	1.27747	0.0242344	NA	0.661268	0.00767212	75.5269
	a2346	loss_cnaPANCAN340, loss_cnaPANCAN341, loss_cnaPANCAN342	ERBB3	erb-b2 receptor tyrosine kinase 3	Erb-b2 receptor tyrosine kinases	12q13.2	2065	ENSG00000065361		7	23	-0.51645	-0.072754	-0.443696	0.766664	0.235415	1.07772	0.578736	1.88474	0.0242621	NA	0.57866	0.179191	75.5269
	a2347	PIK3CA_mut	SPRR2G	small proline rich protein 2G		01q21-q22	6706	ENSG00000159516	8325635|11279051	8	22	-0.0903385	-0.451849	0.361511	0.335777	0.326184	1.10013	1.07664	1.1083	0.0242685	NA	0.266378	0.0218804	75.5269
	a2348	gain_cnaPANCAN91_(MYC)	ANKRD65	ankyrin repeat domain 65	Ankyrin repeat domain containing	01p36.33	441869	ENSG00000235098		8	22	-0.280492	-0.460477	0.179984	0.228581	0.194821	0.883201	0.787397	0.923843	0.0242847	NA	0.594214	0.0733312	75.5269
	a2349	gain_cnaPANCAN246_(SOX2), gain_cnaPANCAN249	RPL36AL	ribosomal protein L36a like	L ribosomal proteins	14q21.3	6166	ENSG00000165502	1577483	5	25	0.0873642	-0.396163	0.483528	0.412074	0.465835	1.05449	1.1734	1.03798	0.0242919	NA	0.424834	0.0561091	75.5269
	a2350	loss_cnaPANCAN230_(SYNCRIP,ZNF292)	ASCC3	activating signal cointegrator 1 complex subunit 3	DNA helicases|RNA helicases	06q16.3	10973	ENSG00000112249	10218103	12	18	-0.763098	-0.370755	-0.392343	0.510482	0.307946	0.981008	0.768574	1.27406	0.0242958	NA	0.0992926	0.0292918	75.5269
	a2351	loss_cnaPANCAN210_(FAT1,IRF2)	FCGR1B	Fc fragment of IgG receptor Ib	Immunoglobulin like domain containing	01p11.2	2210	ENSG00000198019	8697799|9763663	11	19	-0.70093	-1.1462	0.445268	0.319389	0.68149	0.769314	1.39412	0.653374	0.0243028	NA	0.137492	0.0222235	75.5269
	a2352	loss_cnaPANCAN22, loss_cnaPANCAN23_(SMAD4)	NME6	NME/NM23 nucleoside diphosphate kinase 6	NME/NM23 family	03p21.31	10201	ENSG00000172113	10453732|19852809	4	26	0.452701	-0.0381712	0.490873	0.154488	0.365666	1.4057	3.17741	1.34241	0.0243055	NA	0.00257318	0.00101591	75.5269
	a2353	gain_cnaPANCAN90	CCNL1	cyclin L1	Cyclins	03q25.31	57018	ENSG00000163660	11980906	5	25	-1.40842	-0.620271	-0.788148	1.05114	0.499478	1.29277	0.749804	1.57794	0.0243088	NA	0.144315	0.170322	75.5269
	a2354	loss_cnaPANCAN93, loss_cnaPANCAN94	TVP23C-CDRT4	NA	NA	NA	NA	NA	NA	7	23	-0.69986	-0.354418	-0.345441	0.315769	0.343326	1.0232	1.09397	1.00616	0.0243124	NA	0.917821	0.0309783	75.5269
	a2355	gain_cnaPANCAN243	C19orf25	chromosome 19 open reading frame 25		19p13.3	148223	ENSG00000119559	8619474|9110174	5	25	0.296873	-0.0608041	0.357677	0.103339	0.381358	1.00691	3.46119	0.937903	0.0243179	NA	0.266324	0.000487864	75.5269
	a2356	PIK3CA_mut	GTF2IRD2B	GTF2I repeat domain containing 2B		07q11.23	389524	ENSG00000174428	15100712	8	22	-0.783844	-0.618449	-0.165396	0.458515	0.307813	0.470412	0.36072	0.537325	0.0243302	NA	0.165671	0.367973	75.5269
	a2357	gain_cnaPANCAN247	TFB2M	transcription factor B2, mitochondrial		01q44	64216	ENSG00000162851		4	26	-0.297909	-0.66058	0.362671	0.129188	0.282323	1.34273	2.80731	1.2846	0.024331	NA	0.543324	0.00240855	75.5269
	a2358	gain_cnaPANCAN247	HAUS2	HAUS augmin like complex subunit 2	HAUS augmin like complex	15q15.2	55142	ENSG00000137814	14702039|14654843|19427217	4	26	-0.079915	-0.681227	0.601312	0.373525	0.480759	1.27819	1.60983	1.25076	0.0243578	NA	0.986686	0.0375463	75.5269
	a2359	gain_cnaPANCAN90	ENDOG	endonuclease G		09q34.11	2021	ENSG00000167136	7789991	5	25	-1.11131	-0.491235	-0.620075	0.809406	0.423257	1.24729	0.766087	1.46501	0.0243775	NA	0.404555	0.163415	75.5269
	a2360	TP53_mut	CTU2	cytosolic thiouridylase subunit 2		16q24.3	348180	ENSG00000174177	19017811	20	10	-0.475683	-0.715845	0.240162	0.313068	0.299722	0.777622	0.767124	0.80128	0.0244096	NA	0.0757544	0.0558164	75.5269
	a2361	loss_cnaPANCAN235_(ARID1B,MAP3K4,MLLT4)	VDAC2	voltage dependent anion channel 2	Voltage dependent anion channels	10q22.2	7417	ENSG00000165637	7517385|10049775	9	21	-0.147491	-0.42743	0.27994	0.241283	0.319475	0.935544	1.16021	0.876249	0.0244104	NA	0.641522	0.0160381	75.5269
	a2362	gain_cnaPANCAN91_(MYC)	TMEM184C	transmembrane protein 184C		04q31.22	55751	ENSG00000164168		8	22	-0.0637266	-0.407803	0.344077	0.174282	0.37601	1.02072	1.97425	0.915074	0.024427	NA	0.624577	0.00217154	75.5269
	a2363	gain_cnaPANCAN245_(MECOM)	POU2F1	POU class 2 homeobox 1	POU class homeoboxes and pseudogenes	01q24.2	5451	ENSG00000143190	1887216	7	23	-0.102192	-0.440036	0.337844	0.224702	0.319933	1.11845	1.50352	1.05598	0.0244612	NA	0.337659	0.00729151	75.5269
	a2364	loss_cnaPANCAN235_(ARID1B,MAP3K4,MLLT4)	INTS10	integrator complex subunit 10		08p21.3	55174	ENSG00000104613	16239144	9	21	-0.275164	-0.739614	0.464451	0.469272	0.568249	0.857207	0.989726	0.817336	0.0244725	NA	0.146385	0.0316316	75.5269
	a2365	loss_cnaPANCAN230_(SYNCRIP,ZNF292)	CERS2	ceramide synthase 2	CERS class homeoboxes	01q21.3	29956	ENSG00000143418	11543633	12	18	-0.632725	-0.22667	-0.406055	0.439764	0.447908	0.913045	0.923348	0.90656	0.0244739	NA	0.731493	0.0214998	75.5269
	a2366	loss_cnaPANCAN22, loss_cnaPANCAN23_(SMAD4)	BOLA3	bolA family member 3		02p13.1	388962	ENSG00000163170	14718656	4	26	-0.078593	-0.47134	0.392747	0.175801	0.287026	1.41657	2.23404	1.36833	0.0244766	NA	0.0333772	0.00982713	75.5269
	a2367	loss_cnaPANCAN22, loss_cnaPANCAN23_(SMAD4)	IGF1R	insulin like growth factor 1 receptor	Receptor Tyrosine Kinases|CD molecules|Fibronectin type III domain containing	15q26.3	3480	ENSG00000140443	1316909	4	26	-0.887559	-0.267136	-0.620422	1.05822	0.300059	1.38603	0.58629	2.06767	0.024478	NA	0.222949	0.326249	75.5269
	a2368	gain_cnaPANCAN247	ADAT2	adenosine deaminase, tRNA specific 2	Adenosine deaminases acting on RNA	06q24.2	134637	ENSG00000189007	12457566	4	26	0.252912	-0.117814	0.370726	0.084897	0.293096	1.33192	4.36678	1.26486	0.0245046	NA	0.61166	7.18505e-05	75.5269
	a2369	loss_cnaPANCAN95, loss_cnaPANCAN96	ARPC1A	actin related protein 2/3 complex subunit 1A	Actin related protein 2/3 complex |WD repeat domain containing	07q22.1	10552	ENSG00000241685	8978670|9230079	9	21	-0.415031	-0.0767692	-0.338261	0.459251	0.230733	1.07896	0.73655	1.46603	0.0245073	NA	0.18366	0.0627972	75.5269
	a2370	loss_cnaPANCAN368	ZNF382	zinc finger protein 382	Zinc fingers C2H2-type	19q13.12	84911	ENSG00000161298		4	26	-0.176536	-0.406967	0.23043	0.222751	0.166225	1.33069	1.03448	1.38625	0.0245205	NA	0.169027	0.127332	75.5269
	a2371	gain_cnaPANCAN247	SLC25A5	solute carrier family 25 member 5	Solute carriers	Xq24	292	ENSG00000005022	2168878|2829183	4	26	-1.18514	-0.864568	-0.320567	0.258117	0.315522	1.03449	1.24195	1.01599	0.0245218	NA	0.0957644	0.0810654	75.5269
	a2372	loss_cnaPANCAN144_(BNC2,CDKN2A,JAK2,PSIP1)	MRPL17	mitochondrial ribosomal protein L17	Mitochondrial ribosomal proteins	11p15.5-p15.4	63875	ENSG00000158042		16	14	-0.725233	-1.1001	0.374863	0.363324	0.48394	0.88491	1.03176	0.774607	0.0245242	NA	0.92651	0.0260865	75.5269
	a2373	loss_cnaPANCAN233, loss_cnaPANCAN234	PHIP	pleckstrin homology domain interacting protein	WD repeat domain containing|DDB1 and CUL4 associated factors	06q14.1	55023	ENSG00000146247	11018022	4	26	-0.087794	-0.38588	0.298086	0.146125	0.274628	1.12967	2.03995	1.08542	0.0245421	NA	0.27807	0.0136845	75.5269
	a2374	gain_cnaPANCAN245_(MECOM)	DRC1	dynein regulatory complex subunit 1	Dynein regulatory complex	02p23.3	92749	ENSG00000157856	23354437	7	23	-0.72709	-0.270053	-0.457036	0.668543	0.309648	1.10487	0.683631	1.47599	0.0245576	NA	0.406413	0.124408	75.5269
	a2375	gain_cnaPANCAN367_(ARFGAP1,GNAS)	ANKHD1	ankyrin repeat and KH domain containing 1	Ankyrin repeat domain containing	05q31.3	54882	ENSG00000131503	10470851|11230166|16098192	4	26	-0.501084	-0.139924	-0.36116	0.454521	0.325696	1.05655	0.794595	1.10889	0.0245581	NA	0.125003	0.210889	75.5269
	a2376	loss_cnaPANCAN233, loss_cnaPANCAN234	LMNB1	lamin B1	Lamins	05q23.2	4001	ENSG00000113368	7557986|8838815	4	26	-0.012937	-0.387652	0.374715	0.240035	0.404121	0.961156	1.56108	0.927233	0.0245903	NA	0.037667	0.0400711	75.5269
	a2377	loss_cnaPANCAN26	STARD7	StAR related lipid transfer domain containing 7	StAR related lipid transfer domain containing	02q11.2	56910	ENSG00000084090		13	17	-0.350163	-0.17477	-0.175393	0.411194	0.286655	0.507549	0.426546	0.611862	0.0245944	NA	0.0911745	0.203668	75.5269
	a2378	gain_cnaPANCAN245_(MECOM)	C19orf40	NA	NA	NA	NA	NA	NA	7	23	-1.12676	-0.524496	-0.602264	0.661606	0.490474	1.1325	0.910306	1.22792	0.0246092	NA	0.262527	0.0559123	75.5269
	a2379	loss_cnaPANCAN22, loss_cnaPANCAN23_(SMAD4)	TIMMDC1	translocase of inner mitochondrial membrane domain containing 1	Mitochondrial respiratory chain complex assembly factors	03q13.33	51300	ENSG00000113845	11092749|24344204	4	26	-0.0759451	-0.415811	0.339866	0.309198	0.230568	1.41477	1.09919	1.47404	0.0246246	NA	0.0365703	0.111634	75.5269
	a2380	loss_cnaPANCAN312	SLC33A1	solute carrier family 33 member 1	Solute carriers	03q25.31	9197	ENSG00000169359	9096318|19061983	4	26	-0.798052	-0.265288	-0.532763	0.332164	0.397043	1.36394	1.60392	1.34183	0.0246307	NA	0.365077	0.0387499	75.5269
	a2381	loss_cnaPANCAN233, loss_cnaPANCAN234	DNLZ	DNL-type zinc finger	Zinc fingers	09q34.3	728489	ENSG00000213221	21530495|22162012	4	26	-0.766348	-0.330515	-0.435833	0.739628	0.339381	1.08468	0.58926	1.2842	0.024632	NA	0.173565	0.325329	75.5269
	a2382	loss_cnaPANCAN233, loss_cnaPANCAN234	TTC4	tetratricopeptide repeat domain 4	Tetratricopeptide repeat domain containing	01p32.3	7268	ENSG00000243725	9933562	4	26	-1.05913	-0.410176	-0.648951	1.13956	0.493708	1.08647	0.569475	1.31444	0.0246355	NA	0.177125	0.339159	75.5269
	a2383	loss_cnaPANCAN235_(ARID1B,MAP3K4,MLLT4)	FAM45A	family with sequence similarity 45 member A		10q26.11	404636	ENSG00000119979		9	21	-0.602904	-0.228304	-0.3746	0.335362	0.399883	0.979191	1.117	0.936774	0.0246392	NA	0.628285	0.0165628	75.5269
	a2384	gain_cnaPANCAN91_(MYC)	RHOA	ras homolog family member A	Rho family GTPases	03p21.31	387	ENSG00000067560	9605859	8	22	-0.0611776	-0.507083	0.445905	0.352799	0.507309	0.941854	1.2639	0.878961	0.0246434	NA	0.91616	0.0145866	75.5269
	a2385	loss_cnaPANCAN93, loss_cnaPANCAN94	IKBKAP	inhibitor of kappa light polypeptide gene enhancer in B-cells, kinase complex-associated protein	Elongator acetyltransferase complex	09q31.3	8518	ENSG00000070061	9751059|11179008	7	23	-0.583938	-1.04827	0.464334	0.439698	0.414765	1.10495	1.05603	1.11951	0.0246466	NA	0.402178	0.0337842	75.5269
	a2386	gain_cnaPANCAN90	NCKAP1	NCK associated protein 1		02q32.1	10787	ENSG00000061676	10673335|12181570|9344857	5	25	0.0832997	-0.47074	0.55404	0.625087	0.432299	1.19209	0.88634	1.28161	0.0246586	NA	0.768369	0.119327	75.5269
	a2387	gain_cnaPANCAN90	LMNA	lamin A/C	Lamins	01q22	4000	ENSG00000160789	8511676|8838815|12702809	5	25	-0.798357	-0.396147	-0.40221	0.614249	0.278062	1.16024	0.6548	1.44648	0.0246596	NA	0.987097	0.219314	75.5269
	a2388	gain_cnaPANCAN247	GEMIN4	gem nuclear organelle associated protein 4	Minor histocompatibility antigens|Gemins	17p13.3	50628	ENSG00000179409	10725331	4	26	-0.169935	-0.860987	0.691052	0.339865	0.533121	1.33953	2.03331	1.29624	0.0246671	NA	0.542389	0.0149561	75.5269
	a2389	loss_cnaPANCAN334	NFRKB	nuclear factor related to kappaB binding protein	INO80 complex	11q24.3	4798	ENSG00000170322	1427843	8	22	-0.65687	-0.291045	-0.365825	0.384798	0.350122	1.01871	0.950691	1.04485	0.0246689	NA	0.625908	0.0370598	75.5269
	a2390	loss_cnaPANCAN2_(STK11)	ARHGAP29	Rho GTPase activating protein 29	Rho GTPase activating proteins	01p22.1	9411	ENSG00000137962	9305890	5	25	-0.818682	-0.228338	-0.590345	0.415157	0.470107	1.27599	1.42198	1.25577	0.0246697	NA	0.214448	0.0284243	75.5269
	a2391	loss_cnaPANCAN146_(GNAQ,NTRK2,PCSK5,TJP2)	IRF2BP2	interferon regulatory factor 2 binding protein 2		01q42.3	359948	ENSG00000168264	12799427	4	26	-0.76116	-0.0108969	-0.750263	0.897738	0.483212	1.38175	0.835726	1.55266	0.0246763	NA	0.238328	0.192878	75.5269
	a2392	loss_cnaPANCAN368	NUTM2F	NUT family member 2F		09q22.32	54754	ENSG00000130950		4	26	-0.0451078	-0.471741	0.426633	0.267395	0.355748	1.22822	1.59552	1.19926	0.0246766	NA	0.39017	0.0383297	75.5269
	a2393	gain_cnaPANCAN245_(MECOM)	KATNB1	katanin regulatory subunit B1	WD repeat domain containing	16q21	10300	ENSG00000140854	9568719	7	23	-0.698814	-0.436699	-0.262114	0.285811	0.247264	1.02383	0.917089	1.06006	0.024694	NA	0.895487	0.0565385	75.5269
	a2394	MLL2_mut	AMD1	adenosylmethionine decarboxylase 1		06q21	262	ENSG00000123505		4	26	-1.22215	-0.438537	-0.783612	0.668847	0.263466	2.36367	1.17159	2.97425	0.0246947	NA	0.00115264	0.0994507	75.5269
	a2395	gain_cnaPANCAN243	RANBP9	RAN binding protein 9		06p23	10048	ENSG00000010017	9817760	5	25	-0.656386	-0.258636	-0.397749	0.352878	0.297626	1.29928	1.12716	1.33641	0.0247003	NA	0.0985246	0.0629113	75.5269
	a2396	loss_cnaPANCAN368	KRTAP10-4	keratin associated protein 10-4	Keratin associated proteins	21q22.3	386672	ENSG00000215454		4	26	-0.870078	-0.492474	-0.377604	0.207184	0.291834	1.32972	1.82255	1.2939	0.0247115	NA	0.221565	0.0238851	75.5269
	a2397	loss_cnaPANCAN340, loss_cnaPANCAN341, loss_cnaPANCAN342	PRCC	papillary renal cell carcinoma (translocation-associated)		01q23.1	5546	ENSG00000143294	8872474	7	23	-0.659155	-0.370048	-0.289107	0.446225	0.268166	0.918051	0.647895	1.07809	0.0247116	NA	0.521575	0.145608	75.5269
	a2398	loss_cnaPANCAN339_(ATRX)	PPP2R4	NA	NA	NA	NA	NA	NA	6	24	-0.106272	-0.580515	0.474243	0.427006	0.409405	1.14939	1.11062	1.15837	0.0247185	NA	0.492687	0.0417718	75.5269
	a2399	loss_cnaPANCAN235_(ARID1B,MAP3K4,MLLT4)	LPCAT3	lysophosphatidylcholine acyltransferase 3	Membrane bound O-acyltransferases	12p13.31	10162	ENSG00000111684	8723724|9074930|18195019	9	21	-0.512444	-0.303437	-0.209007	0.258998	0.19429	0.973134	0.80698	1.07575	0.0247257	NA	0.746237	0.0504402	75.5269
	a2400	gain_cnaPANCAN90	NUP35	nucleoporin 35	Nucleoporins	02q32.1	129401	ENSG00000163002		5	25	-1.1635	-0.579639	-0.583866	0.912425	0.382891	1.18057	0.639906	1.52489	0.024745	NA	0.843486	0.227827	75.5269
	a2401	gain_cnaPANCAN91_(MYC)	CEP85	centrosomal protein 85		01p36.11	64793	ENSG00000130695	12477932	8	22	-0.0633324	-0.313141	0.249808	0.178731	0.353495	0.783314	1.39768	0.706682	0.0247467	NA	0.245674	0.0178147	75.5269
	a2402	gain_cnaPANCAN91_(MYC)	MLST8	MTOR associated protein, LST8 homolog	WD repeat domain containing|MTOR complex 1|MTOR complex 2	16p13.3	64223	ENSG00000167965	12477932	8	22	-1.5262	-0.842009	-0.684192	1.22161	0.472644	0.930529	0.560076	1.44758	0.024761	NA	0.856585	0.16256	75.5269
	a2403	gain_cnaPANCAN366	TRIP13	thyroid hormone receptor interactor 13	AAA ATPases	05p15.33	9319	ENSG00000071539	7776974	5	25	-0.528048	-0.162175	-0.365873	0.313426	0.395853	0.949925	1.16733	0.924263	0.0247892	NA	0.148364	0.0580892	75.5269
	a2404	gain_cnaPANCAN244	USE1	unconventional SNARE in the ER 1	SNAREs	19p13.11	55850	ENSG00000053501	16354670|15029241	6	24	-0.262339	-0.532118	0.269779	0.33941	0.336496	0.800487	0.794847	0.801729	0.0247926	NA	0.0691574	0.120919	75.5269
	a2405	gain_cnaPANCAN366	NBPF4	neuroblastoma breakpoint family member 4	Neuroblastoma breakpoint family	01p13.3	148545	ENSG00000196427	16079250	5	25	-0.507423	-0.226192	-0.281231	0.20853	0.384247	0.771829	1.34863	0.731903	0.0248033	NA	0.0131412	0.0411601	75.5269
	a2406	loss_cnaPANCAN235_(ARID1B,MAP3K4,MLLT4)	NCAPD2	non-SMC condensin I complex subunit D2		12p13.31	9918	ENSG00000010292	8590280|10958694	9	21	-1.27464	-0.62283	-0.65181	0.650523	0.70278	0.947048	1.00198	0.927474	0.0248617	NA	0.827025	0.0256657	75.5269
	a2407	loss_cnaPANCAN26	ZBTB2	zinc finger and BTB domain containing 2	Zinc fingers C2H2-type|BTB domain containing	06q25.1	57621	ENSG00000181472	10819331	13	17	-0.461362	-0.204032	-0.257329	0.265119	0.200755	1.11615	0.970619	1.28181	0.0248638	NA	0.0384699	0.00804379	75.5269
	a2408	loss_cnaPANCAN26	EAPP	E2F associated phosphoprotein		14q13.1	55837	ENSG00000129518	15716352	13	17	-1.21557	-0.68739	-0.528182	0.503105	0.513894	1.03708	1.04984	1.0278	0.0248677	NA	0.14427	0.00895632	75.5269
	a2409	loss_cnaPANCAN257	RWDD4	RWD domain containing 4		04q35.1	201965	ENSG00000182552		7	23	-0.70575	-0.364436	-0.341314	0.348405	0.285896	1.13625	0.979649	1.19384	0.0248748	NA	0.0122722	0.0437173	75.5269
	a2410	loss_cnaPANCAN257	GLRX5	glutaredoxin 5		14q32.13	51218	ENSG00000182512		7	23	-0.358243	-0.681561	0.323318	0.332905	0.394219	0.846582	0.971202	0.820149	0.0248792	NA	0.125875	0.0532184	75.5269
	a2411	MLL2_mut	DLD	dihydrolipoamide dehydrogenase		07q31.1	1738	ENSG00000091140		4	26	-0.327198	-0.28731	-0.039888	0.493248	0.652127	0.0626182	0.0808679	0.0611659	0.0248833	NA	0.158808	0.891678	75.5269
	a2412	gain_cnaPANCAN247	RIMBP3B	RIMS binding protein 3B		22q11.21	440804	ENSG00000274600	17855024	4	26	-0.773608	-0.343921	-0.429687	0.556474	0.295066	1.29021	0.77216	1.45624	0.024884	NA	0.893182	0.220517	75.5269
	a2413	loss_cnaPANCAN312	MED7	mediator complex subunit 7	Mediator complex	05q33.3	9443	ENSG00000155868	9989412	4	26	-1.32762	-0.697696	-0.629928	0.269624	0.481256	1.35986	2.33632	1.30893	0.0249011	NA	0.375343	0.00751006	75.5269
	a2414	loss_cnaPANCAN230_(SYNCRIP,ZNF292)	MRPS26	mitochondrial ribosomal protein S26	Mitochondrial ribosomal proteins	20p13	64949	ENSG00000125901	11543634	12	18	-0.198217	-0.488394	0.290177	0.313956	0.30707	0.936679	0.924262	0.944985	0.0249314	NA	0.457334	0.0197877	75.5269
	a2415	loss_cnaPANCAN356_(ERCC3)	ANKMY2	ankyrin repeat and MYND domain containing 2	Zinc fingers MYND-type|Ankyrin repeat domain containing	07p21.1	57037	ENSG00000106524	25077969	6	24	-0.665097	-0.309518	-0.355579	0.487035	0.273948	1.10258	0.73009	1.29798	0.0249415	NA	0.818515	0.137511	75.5269
	a2416	loss_cnaPANCAN233, loss_cnaPANCAN234	RBM33	RNA binding motif protein 33	RNA binding motif containing	07q36.3	155435	ENSG00000184863		4	26	-0.156571	-0.463342	0.306771	0.263576	0.301427	1.03081	1.16388	1.01773	0.0249425	NA	0.0958054	0.0959666	75.5269
	a2417	gain_cnaPANCAN247	RNF4	ring finger protein 4	Ring finger proteins	04p16.3	6047	ENSG00000063978	9479498	4	26	-1.60271	-0.838798	-0.76391	0.533091	0.568024	1.35353	1.43298	1.34486	0.0249644	NA	0.416899	0.0555459	75.5269
	a2418	TP53_mut	H2AFB3	H2A histone family member B3	Histones	Xq28	83740	ENSG00000277745		20	10	-0.398466	-0.774517	0.37605	0.248651	0.599252	0.947918	1.51236	0.627533	0.0249724	NA	0.702246	0.0844224	75.5269
	a2419	loss_cnaPANCAN26	PPAT	phosphoribosyl pyrophosphate amidotransferase		04q12	5471	ENSG00000128059		13	17	-0.298084	-0.839792	0.541708	0.28788	0.878341	0.784866	1.88172	0.61674	0.0249774	NA	0.897633	0.0271643	75.5269
	a2420	loss_cnaPANCAN339_(ATRX)	NFYA	nuclear transcription factor Y subunit alpha		06p21.1	4800	ENSG00000001167	1774067|9612081	6	24	-0.857184	-0.481792	-0.375392	0.233742	0.313694	1.24724	1.60601	1.19668	0.0249898	NA	0.0321319	0.00840005	75.5269
	a2421	PIK3R1_mut	XPOT	exportin for tRNA	Exportins	12q14.2	11260	ENSG00000184575	9660920|9512417	5	25	-0.490431	-0.617237	0.126806	0.29757	0.407825	0.321868	0.426138	0.310932	0.0249943	NA	0.0221245	0.441915	75.5269
	a2422	gain_cnaPANCAN18	DHX30	DExH-box helicase 30	DEAH-box helicases	03p21.31	22907	ENSG00000132153	10048485|18022663	4	26	-0.799186	-0.477118	-0.322068	0.172102	0.242687	1.36391	1.87138	1.32709	0.0250018	NA	0.339374	0.0216927	75.5269
	a2423	loss_cnaPANCAN2_(STK11)	ZZZ3	zinc finger ZZ-type containing 3	Zinc fingers ZZ-type|Myb/SANT domain containing|ATAC complex	01p31.1	26009	ENSG00000036549	16428443|21304275	5	25	-0.793805	-0.335801	-0.458004	0.69946	0.295713	1.20342	0.654797	1.54881	0.0250112	NA	0.666879	0.218992	75.5269
	a2424	gain_cnaPANCAN367_(ARFGAP1,GNAS)	NOC3L	NOC3 like DNA replication regulator		10q23.33	64318	ENSG00000173145	15564382|18520036	4	26	-0.13624	-0.463141	0.326901	0.255132	0.297586	1.11444	1.2813	1.09851	0.0250271	NA	0.248725	0.0747631	75.5269
	a2425	loss_cnaPANCAN144_(BNC2,CDKN2A,JAK2,PSIP1)	EDC4	enhancer of mRNA decapping 4		16q22.1	23644	ENSG00000038358	9067524	16	14	-0.573471	-0.203342	-0.370128	0.43618	0.362296	0.917152	0.848568	1.02162	0.0250551	NA	0.0408284	0.017007	75.5269
	a2426	loss_cnaPANCAN377	DPPA3	developmental pluripotency associated 3		12p13.31	359787	ENSG00000187569		4	26	-0.642575	-0.410717	-0.231858	0.03754	0.238842	1.02584	6.17631	0.970761	0.0250646	NA	0.0913517	8.56971e-05	75.5269
	a2427	ARID1A_mut	PAPPA	pappalysin 1	Pappalysins|Sushi domain containing	09q33.1	5069	ENSG00000182752	7679961	9	21	-0.40553	-0.269176	-0.136355	0.465001	0.26119	0.410179	0.293235	0.522051	0.0250746	NA	0.366521	0.427826	75.5269
	a2428	gain_cnaPANCAN91_(MYC)	CAMLG	calcium modulating ligand		05q31.1	819	ENSG00000164615	8824814|24392163	8	22	-0.0316268	-0.345929	0.314302	0.331465	0.36056	0.889089	0.94822	0.871707	0.0250911	NA	0.649658	0.0423043	75.5269
	a2429	loss_cnaPANCAN144_(BNC2,CDKN2A,JAK2,PSIP1)	USP36	ubiquitin specific peptidase 36	Ubiquitin specific peptidases	17q25.3	57602	ENSG00000055483	12838346	16	14	-0.804015	-0.533376	-0.27064	0.306655	0.286827	0.909366	0.882553	0.943565	0.0251018	NA	0.418037	0.0187412	75.5269
	a2430	gain_cnaPANCAN164_(KRAS)	BRPF1	bromodomain and PHD finger containing 1	PHD finger proteins|PWWP domain containing	03p25.3	7862	ENSG00000156983	8946209|7906940	6	24	-0.688291	-0.24738	-0.440911	0.280741	0.390416	1.18142	1.57052	1.12933	0.0251123	NA	0.285518	0.0096426	75.5269
	a2431	gain_cnaPANCAN367_(ARFGAP1,GNAS)	CEP290	centrosomal protein 290	Bardet-Biedl syndrome associated	12q21.32	80184	ENSG00000198707	15474516|16682973|16632484	4	26	-1.07699	-0.463443	-0.613543	1.2123	0.321513	1.22767	0.506097	1.9083	0.0251127	NA	0.714423	0.386785	75.5269
	a2432	loss_cnaPANCAN257	NSMCE1	NSE1 homolog, SMC5-SMC6 complex component	SMC5-6 protein complex	16p12.1	197370	ENSG00000169189	11927594	7	23	-0.495398	-0.0291694	-0.466228	0.633239	0.343679	1.1028	0.73626	1.35658	0.0251159	NA	0.27697	0.103629	75.5269
	a2433	gain_cnaPANCAN367_(ARFGAP1,GNAS)	DDX52	DExD-box helicase 52	DEAD-box helicases	17q12	11056	ENSG00000278053	11124703	4	26	-0.00470913	-0.706098	0.701389	0.331336	0.525146	1.38088	2.11685	1.33561	0.0251207	NA	0.215614	0.0126065	75.5269
	a2434	loss_cnaPANCAN377	MRPL43	mitochondrial ribosomal protein L43	Mitochondrial ribosomal proteins	10q24.31	84545	ENSG00000055950		4	26	-0.270822	-0.766684	0.495862	0.446156	0.402465	1.21723	1.11141	1.23206	0.0251236	NA	0.656925	0.108	75.5269
	a2435	loss_cnaPANCAN230_(SYNCRIP,ZNF292)	PDCL	phosducin like		09q33.2	5082	ENSG00000136940	10095058	12	18	-0.605966	-0.302725	-0.303241	0.393153	0.313167	0.874405	0.771306	0.968305	0.0251291	NA	0.931554	0.0366434	75.5269
	a2436	gain_cnaPANCAN366	EXOSC1	exosome component 1	Exosome complex	10q24.1	51013	ENSG00000171311	11812149|11719186	5	25	-0.693638	-0.151673	-0.541965	0.682288	0.464557	1.08072	0.794335	1.16663	0.0251422	NA	0.572587	0.152867	75.5269
	a2437	loss_cnaPANCAN144_(BNC2,CDKN2A,JAK2,PSIP1)	MRPS24	mitochondrial ribosomal protein S24	Mitochondrial ribosomal proteins	07p13	64951	ENSG00000062582	8127713|11279123	16	14	-0.148996	-0.406046	0.257049	0.271792	0.293841	0.910737	0.945758	0.874791	0.0251448	NA	0.382833	0.0199464	75.5269
	a2438	gain_cnaPANCAN246_(SOX2), gain_cnaPANCAN249	ZNF141	zinc finger protein 141	Zinc fingers C2H2-type	04p16.3	7700	ENSG00000131127	8268908	5	25	-0.658176	-0.319617	-0.338559	0.445913	0.269714	1.1238	0.759249	1.25525	0.0251583	NA	0.808628	0.167193	75.5269
	a2439	loss_cnaPANCAN233, loss_cnaPANCAN234	IFNA21	interferon alpha 21	Interferons	09p21.3	3452	ENSG00000137080	1385305	4	26	-0.773771	-0.164241	-0.60953	0.806808	0.441852	1.23381	0.755483	1.37949	0.0251598	NA	0.752598	0.228515	75.5269
	a2440	TP53_mut	HIST1H2BD	histone cluster 1 H2B family member d	Histones	06p22.2	3017	ENSG00000158373	1916825|12408966	20	10	-1.12357	-0.625043	-0.498524	0.548156	0.580456	0.892227	0.909457	0.85885	0.0251605	NA	0.622322	0.0371763	75.5269
	a2441	loss_cnaPANCAN24, loss_cnaPANCAN25	MRPL10	mitochondrial ribosomal protein L10	Mitochondrial ribosomal proteins	17q21.32	124995	ENSG00000159111	11551941	5	25	-0.248436	-0.766331	0.517895	0.273672	0.428689	1.26271	1.8924	1.20809	0.0251668	NA	0.264874	0.00767617	75.5269
	a2442	loss_cnaPANCAN22, loss_cnaPANCAN23_(SMAD4)	YEATS2	YEATS domain containing 2	ATAC complex|YEATS domain containing	03q27.1	55689	ENSG00000163872	10574462	4	26	-0.630736	-0.292775	-0.337961	0.32492	0.234342	1.37579	1.04014	1.44217	0.0251754	NA	0.245772	0.125984	75.5269
	a2443	loss_cnaPANCAN356_(ERCC3)	RPL26L1	ribosomal protein L26 like 1	L ribosomal proteins	05q35.1	51121	ENSG00000037241	11042152	6	24	-0.694731	-0.449258	-0.245472	0.415768	0.223922	0.914468	0.590408	1.09624	0.0251881	NA	0.00167436	0.214146	75.5269
	a2444	loss_cnaPANCAN93, loss_cnaPANCAN94	KDM2A	lysine demethylase 2A	PHD finger proteins|Zinc fingers CXXC-type|Lysine demethylases|F-box and leucine rich repeat proteins	11q13.2	22992	ENSG00000173120	10231032|10531037	7	23	-0.783691	-0.422709	-0.360982	0.464629	0.352488	0.951656	0.776925	1.0241	0.0251972	NA	0.702601	0.0935513	75.5269
	a2445	gain_cnaPANCAN91_(MYC)	SAE1	SUMO1 activating enzyme subunit 1	Ubiquitin like modifier activating enzymes	19q13.32	10055	ENSG00000142230	10187858|9920803|10217437	8	22	-0.622628	-1.35138	0.728752	0.605843	0.700339	1.07493	1.20287	1.04057	0.0252067	NA	0.306561	0.014181	75.5269
	a2446	gain_cnaPANCAN89_(RAD21)	NRBP1	nuclear receptor binding protein 1		02p23.3	29959	ENSG00000115216	10843813|11956649	5	25	-0.52465	-0.926828	0.402179	0.567516	0.422232	0.901959	0.708665	0.952506	0.0252105	NA	0.0863242	0.19389	75.5269
	a2447	MLL2_mut	MRPS25	mitochondrial ribosomal protein S25	Mitochondrial ribosomal proteins	03p25.1	64432	ENSG00000131368	11279123	4	26	-0.509075	-0.558868	0.0497929	0.403089	0.571857	0.0895187	0.123528	0.0870723	0.0252358	NA	0.285789	0.837468	75.5269
	a2448	loss_cnaPANCAN233, loss_cnaPANCAN234	MRPL27	mitochondrial ribosomal protein L27	Mitochondrial ribosomal proteins	17q21.33	51264	ENSG00000108826		4	26	-0.808389	-0.337001	-0.471388	0.429556	0.342473	1.33601	1.09739	1.37642	0.0252359	NA	0.527407	0.111723	75.5269
	a2449	gain_cnaPANCAN248_(EIF4A2,RFC4)	ZNF468	zinc finger protein 468	Zinc fingers C2H2-type	19q13.41	90333	ENSG00000204604	16144304	5	25	-0.694611	-0.416431	-0.27818	0.223974	0.22485	1.23787	1.24202	1.23718	0.0252503	NA	0.41559	0.0462434	75.5269
	a2450	gain_cnaPANCAN90	OGDH	oxoglutarate dehydrogenase		07p13	4967	ENSG00000105953	8020988|1542694	5	25	0.142379	-0.794557	0.936936	0.351196	0.763781	1.30225	2.66784	1.22671	0.0252702	NA	0.0661476	0.000875023	75.5269
