## Supplementary Tables for "Prioritisation of oncology therapeutic targets using CRISPR-Cas9 screening": Table S5 - ANOVAresults.xlsx (part 8 of 10)

### Sheet: Ovarian Carcinoma (continued)
	Table S5 - ANOVA results associating gene essentialities to cancer functional driver events: Ovarian Carcinoma Results
	a2451	gain_cnaPANCAN91_(MYC)	TMA7	translation machinery associated 7 homolog		03p21.31	51372	ENSG00000232112	11042152|15740594	8	22	-1.41663	-0.705685	-0.71094	1.17269	0.455144	1.00626	0.606246	1.56201	0.0252719	NA	0.673524	0.134615	75.5269
	a2452	gain_cnaPANCAN247	CYCS	cytochrome c, somatic		07p15.3	54205	ENSG00000172115	11790791	4	26	-1.25617	-0.602399	-0.65377	1.32359	0.449512	1.07754	0.493938	1.4544	0.0252777	NA	0.170964	0.397416	75.5269
	a2453	gain_cnaPANCAN244	CRLS1	cardiolipin synthase 1		20p12.3	54675	ENSG00000088766	16547353	6	24	-0.245801	-0.553057	0.307256	0.276275	0.329021	0.959457	1.11214	0.933851	0.025284	NA	0.429298	0.0441851	75.5269
	a2454	MLL2_mut	POTEM	POTE ankyrin domain family member M	Ankyrin repeat domain containing|POTE ankyrin domain containing	14q11.2	641455	ENSG00000222036	16364570	4	26	-0.932469	-1.00804	0.0755669	0.858913	0.60331	0.118885	0.0879797	0.125254	0.0253088	NA	0.316535	0.874713	75.5269
	a2455	loss_cnaPANCAN2_(STK11)	GTF2IRD2B	GTF2I repeat domain containing 2B		07q11.23	389524	ENSG00000174428	15100712	5	25	-0.393848	-0.716296	0.322448	0.153779	0.359053	0.95551	2.09682	0.898051	0.0253215	NA	0.166204	0.00563118	75.5269
	a2456	loss_cnaPANCAN338	TRNAU1AP	tRNA selenocysteine 1 associated protein 1	RNA binding motif containing	01p35.3	54952	ENSG00000180098	10606267|16230358	8	22	-0.50013	-0.233809	-0.266322	0.525895	0.500345	0.525441	0.506416	0.532276	0.0253306	NA	0.00732589	0.237943	75.5269
	a2457	loss_cnaPANCAN230_(SYNCRIP,ZNF292)	TRAF2	TNF receptor associated factor 2	Ring finger proteins|TNF receptor associated factors	09q34.3	7186	ENSG00000127191	7639698	12	18	-0.172908	-0.656103	0.483195	0.611617	0.64879	0.761602	0.790029	0.744764	0.0253334	NA	0.231077	0.049196	75.5269
	a2458	gain_cnaPANCAN89_(RAD21)	GLTSCR2	glioma tumor suppressor candidate region gene 2		19q13.33	29997	ENSG00000105373	10708517|16971513|17657248	5	25	-0.0815623	-0.564946	0.483384	0.467768	0.36107	1.27825	1.03338	1.33876	0.0253435	NA	0.171017	0.0806993	75.5269
	a2459	loss_cnaPANCAN22, loss_cnaPANCAN23_(SMAD4)	FCGR1A	Fc fragment of IgG receptor Ia	CD molecules|Immunoglobulin like domain containing	01q21.2	2209	ENSG00000150337	8697799|9763663	4	26	0.280902	-0.212384	0.493287	0.115101	0.376434	1.3791	4.28569	1.31042	0.0253483	NA	0.212933	7.87092e-05	75.5269
	a2460	loss_cnaPANCAN377	YPEL5	yippee like 5	Yippee like family	02p23.1	51646	ENSG00000119801	15556292	4	26	-0.314618	-1.12235	0.807728	0.368024	0.688656	1.22055	2.19477	1.17291	0.0253532	NA	0.686937	0.00979775	75.5269
	a2461	loss_cnaPANCAN26	DNAJA1	DnaJ heat shock protein family (Hsp40) member A1	DNAJ (HSP40) heat shock proteins	09p21.1	3301	ENSG00000086061	8334160|11147971	13	17	-0.654355	-0.548771	-0.105584	0.232925	0.387379	0.319803	0.453297	0.27256	0.0253569	NA	0.00704023	0.362723	75.5269
	a2462	loss_cnaPANCAN312	LLPH	LLP homolog, long-term synaptic facilitation		12q14.3	84298	ENSG00000139233	12477932|26961175	4	26	-0.714757	-0.305128	-0.409629	0.481345	0.329044	1.17521	0.851009	1.24491	0.0253569	NA	0.464723	0.186885	75.5269
	a2463	loss_cnaPANCAN95, loss_cnaPANCAN96	EIF3L	eukaryotic translation initiation factor 3 subunit L	Eukaryotic translation initiation factor 3	22q13.1	51386	ENSG00000100129	11042152|11590142	9	21	-0.478036	-0.19965	-0.278386	0.348022	0.286698	0.911314	0.799911	0.971008	0.0253611	NA	0.993652	0.0547635	75.5269
	a2464	loss_cnaPANCAN377	ZCRB1	zinc finger CCHC-type and RNA binding motif containing 1	Zinc fingers CCHC-type|RNA binding motif containing	12q12	85437	ENSG00000139168	15146077|16959469	4	26	-0.945662	-0.334688	-0.610974	0.630866	0.452757	1.28614	0.968468	1.34945	0.0253807	NA	0.888275	0.14603	75.5269
	a2465	loss_cnaPANCAN144_(BNC2,CDKN2A,JAK2,PSIP1)	HIST1H2AH	histone cluster 1 H2A family member h	Histones	06p22.1	85235	ENSG00000274997	12408966	16	14	-1.14115	-0.840653	-0.300499	0.287693	0.419861	0.845937	1.04451	0.71571	0.0253938	NA	0.642599	0.0341788	75.5269
	a2466	loss_cnaPANCAN144_(BNC2,CDKN2A,JAK2,PSIP1)	CCDC12	coiled-coil domain containing 12		03p21.31	151903	ENSG00000160799	12477932	16	14	-0.643086	-0.335013	-0.308073	0.352529	0.337737	0.891055	0.873895	0.912169	0.025394	NA	0.729879	0.02124	75.5269
	a2467	gain_cnaPANCAN367_(ARFGAP1,GNAS)	RPS19BP1	ribosomal protein S19 binding protein 1		22q13.1	91582	ENSG00000187051	16289379	4	26	-0.211965	-0.641187	0.429222	0.293713	0.322313	1.34396	1.46137	1.33169	0.0254022	NA	0.456277	0.0522459	75.5269
	a2468	gain_cnaPANCAN164_(KRAS)	AP3S1	adaptor related protein complex 3 sigma 1 subunit		05q22.3-q23.1	1176	ENSG00000177879	8697810|9118953	6	24	-0.525391	-0.270117	-0.255274	0.27414	0.304836	0.852089	0.931179	0.837412	0.0254125	NA	0.139683	0.0796484	75.5269
	a2469	MLL2_mut	OARD1	O-acyl-ADP-ribose deacylase 1		06p21.1	221443	ENSG00000124596	21849506	4	26	-0.5301	-0.0101797	-0.51992	0.54629	0.307589	1.52359	0.951728	1.69031	0.0254191	NA	0.0609783	0.151648	75.5269
	a2470	gain_cnaPANCAN246_(SOX2), gain_cnaPANCAN249	EFR3A	EFR3 homolog A		08q24.22	23167	ENSG00000132294	15363888	5	25	0.0538819	-0.49785	0.551732	0.19524	0.730902	0.810541	2.82592	0.754864	0.0254552	NA	0.0254078	0.0033604	75.5269
	a2471	TP53_mut	CCDC115	coiled-coil domain containing 115		02q21.1	84317	ENSG00000136710	21118521|26833332	20	10	-0.330845	-0.801712	0.470867	0.328214	0.782867	0.906022	1.43463	0.601464	0.025463	NA	0.78397	0.0964761	75.5269
	a2472	loss_cnaPANCAN377	CHD8	chromodomain helicase DNA binding protein 8		14q11.2	57680	ENSG00000100888	10997877	4	26	0.170288	-0.499955	0.670243	0.632004	0.596518	1.11629	1.0605	1.12359	0.0254635	NA	0.264126	0.119944	75.5269
	a2473	gain_cnaPANCAN245_(MECOM)	SNAPIN	SNAP associated protein	Biogenesis of lysosomal organelles complex 1 |BLOC-1 related complex	01q21.3	23557	ENSG00000143553	10195194|12659861	7	23	-1.18233	-0.533914	-0.648413	1.03077	0.383623	1.10665	0.629054	1.69023	0.0254783	NA	0.358448	0.15025	75.5269
	a2474	gain_cnaPANCAN367_(ARFGAP1,GNAS)	CSTF2	cleavage stimulation factor subunit 2	RNA binding motif containing	Xq22.1	1478	ENSG00000101811	1741396	4	26	-1.42037	-0.431498	-0.988874	1.91499	0.405445	1.34608	0.516385	2.43898	0.0254928	NA	0.43427	0.378158	75.5269
	a2475	gain_cnaPANCAN245_(MECOM)	IL9R	interleukin 9 receptor	CD molecules|Interleukin receptors|Pseudoautosomal region 2	Xq28 and Yq12	3581	ENSG00000124334	1376929|8666384	7	23	-0.876411	-0.449872	-0.426539	0.825357	0.338337	0.878171	0.516793	1.26069	0.0254958	NA	0.383916	0.226349	75.5269
	a2476	gain_cnaPANCAN246_(SOX2), gain_cnaPANCAN249	RIPK4	receptor interacting serine/threonine kinase 4	Ankyrin repeat domain containing	21q22.3	54101	ENSG00000183421	10830953	5	25	-0.694937	-0.254654	-0.440283	0.550142	0.288912	1.29955	0.800308	1.52393	0.0255011	NA	0.0689105	0.149141	75.5269
	a2477	gain_cnaPANCAN89_(RAD21)	MBTPS2	membrane bound transcription factor peptidase, site 2		Xp22.12	51360	ENSG00000012174	9847074|9659902|20672378	5	25	-1.27834	-0.569461	-0.708881	0.945096	0.463117	1.27025	0.750063	1.53068	0.0255038	NA	0.205825	0.170315	75.5269
	a2478	loss_cnaPANCAN250_(SRGAP3)	BORA	bora, aurora kinase A activator		13q21.33	79866	ENSG00000136122	16890155|18378770|18566290|19487276	4	26	-1.05219	-0.247045	-0.805146	0.895263	0.530896	1.38586	0.899339	1.51658	0.0255065	NA	0.160469	0.168862	75.5269
	a2479	loss_cnaPANCAN257	NDUFS7	NADH:ubiquinone oxidoreductase core subunit S7	NADH:ubiquinone oxidoreductase core subunits	19p13.3	374291	ENSG00000115286	8938450	7	23	-0.00552474	-0.39453	0.389006	0.422351	0.389252	0.980908	0.921047	0.999367	0.0255449	NA	0.698818	0.0568531	75.5714
	a2480	PIK3R1_mut	CDK5RAP3	CDK5 regulatory subunit associated protein 3		17q21.32	80279	ENSG00000108465	10721722	5	25	-0.633503	-0.349341	-0.284162	0.324747	0.282467	0.983649	0.875027	1.006	0.025547	NA	0.990545	0.124707	75.5714
	a2481	gain_cnaPANCAN245_(MECOM)	DEFB129	defensin beta 129	Defensins, beta	20p13	140881	ENSG00000125903	11854508	7	23	-0.38822	-0.689567	0.301348	0.392257	0.245871	1.06231	0.768241	1.22563	0.0255524	NA	0.612536	0.0934578	75.5714
	a2482	gain_cnaPANCAN366	INHBE	inhibin beta E subunit		12q13.2	83729	ENSG00000139269	12242034	5	25	-1.04549	-0.816945	-0.228546	0.264347	0.170577	1.22298	0.864568	1.33984	0.0255649	NA	0.497209	0.126232	75.5776
	a2483	gain_cnaPANCAN91_(MYC)	UBIAD1	UbiA prenyltransferase domain containing 1		01p36.22	29914	ENSG00000120942	20953171|12497587|11314041|17668063|17962451|8894705	8	22	0.305816	-0.461972	0.767788	0.164704	0.974327	0.905623	4.66163	0.788019	0.0255751	NA	0.751482	0.00159305	75.5776
	a2484	loss_cnaPANCAN235_(ARID1B,MAP3K4,MLLT4)	KRTAP5-3	keratin associated protein 5-3	Keratin associated proteins	11p15.5	387266	ENSG00000196224	15144888	9	21	-0.647365	-0.313026	-0.334339	0.383951	0.333855	0.958259	0.870786	1.00145	0.0255986	NA	0.911266	0.0402066	75.5878
	a2485	gain_cnaPANCAN90	HRK	harakiri, BCL2 interacting protein	BCL2 homology region 3 (BH3) only	12q24.22	8739	ENSG00000135116	9130713	5	25	-1.36511	-0.77574	-0.589373	0.585087	0.427688	1.29952	1.00732	1.37804	0.0256066	NA	0.0655668	0.0864388	75.5878
	a2486	loss_cnaPANCAN120	POM121C	POM121 transmembrane nucleoporin C		07q11.23	100101267	ENSG00000272391	17900573	13	17	-0.658521	-0.884715	0.226194	0.315283	0.382722	0.636468	0.717433	0.591015	0.0256281	NA	0.0517295	0.0870633	75.5878
	a2487	loss_cnaPANCAN340, loss_cnaPANCAN341, loss_cnaPANCAN342	RNASEK	ribonuclease K		17p13.1	440400	ENSG00000219200	17881363|26212330	7	23	-0.627004	-0.219102	-0.407903	0.520372	0.31269	1.11079	0.783869	1.3045	0.0256516	NA	0.329976	0.0876276	75.5878
	a2488	loss_cnaPANCAN230_(SYNCRIP,ZNF292)	FBLIM1	filamin binding LIM protein 1	LIM domain containing	01p36.21	54751	ENSG00000162458	12679033|12496242	12	18	-0.638988	-0.457357	-0.181631	0.261889	0.26367	0.690688	0.693543	0.688859	0.025654	NA	0.0747622	0.0758674	75.5878
	a2489	loss_cnaPANCAN24, loss_cnaPANCAN25	MMGT1	membrane magnesium transporter 1		Xq26.3	93380	ENSG00000169446	18057121|22119785	5	25	-0.27119	-0.685179	0.41399	0.335412	0.337033	1.22918	1.23427	1.22834	0.0256557	NA	0.449984	0.0472164	75.5878
	a2490	gain_cnaPANCAN91_(MYC)	ASIC1	acid sensing ion channel subunit 1	Acid sensing ion channel subunits	12q13.12	41	ENSG00000110881	9037075	8	22	-0.76837	-0.267559	-0.500811	0.815067	0.393652	0.942572	0.614441	1.27222	0.0256776	NA	0.962573	0.132751	75.5878
	a2491	loss_cnaPANCAN2_(STK11)	YEATS2	YEATS domain containing 2	ATAC complex|YEATS domain containing	03q27.1	55689	ENSG00000163872	10574462	5	25	-0.59581	-0.286242	-0.309568	0.342024	0.22531	1.26145	0.905105	1.37396	0.0256855	NA	0.246073	0.113306	75.5878
	a2492	loss_cnaPANCAN312	SLC2A1	solute carrier family 2 member 1	Solute carriers	01p34.2	6513	ENSG00000117394	8839927|14622599|18451999|21832227	4	26	-0.557701	-0.03324	-0.524461	0.715439	0.34211	1.31386	0.733062	1.53302	0.0256865	NA	0.661792	0.239423	75.5878
	a2493	loss_cnaPANCAN22, loss_cnaPANCAN23_(SMAD4)	SPCS1	signal peptidase complex subunit 1		03p21.1	28972	ENSG00000114902	8632014|24009510	4	26	-0.642519	-0.267927	-0.374592	0.480355	0.230573	1.39418	0.779824	1.62462	0.02569	NA	0.100333	0.216872	75.5878
	a2494	gain_cnaPANCAN246_(SOX2), gain_cnaPANCAN249	MCMBP	minichromosome maintenance complex binding protein		10q26.11	79892	ENSG00000197771	17296731	5	25	-0.188567	-0.517917	0.32935	0.354257	0.272172	1.1542	0.929692	1.21008	0.0257009	NA	0.96743	0.106593	75.5878
	a2495	loss_cnaPANCAN368	PIGC	phosphatidylinositol glycan anchor biosynthesis class C	Phosphatidylinositol glycan anchor biosynthesis	01q24.3	5279	ENSG00000135845	8806613|9325057	4	26	-0.00467778	-0.458116	0.453438	0.357953	0.358588	1.26475	1.26675	1.26451	0.0257062	NA	0.754134	0.0780529	75.5878
	a2496	loss_cnaPANCAN233, loss_cnaPANCAN234	TSC22D2	TSC22 domain family member 2		03q25.1	9819	ENSG00000196428	9734811	4	26	-0.215174	-0.545867	0.330692	0.231765	0.371236	0.921418	1.42684	0.890786	0.0257209	NA	0.0247359	0.054062	75.5878
	a2497	PIK3R1_mut	SMS	spermine synthase		Xp22.11	6611	ENSG00000102172	7546290|9299240|14508504	5	25	-0.996838	-0.549315	-0.447523	0.383376	0.273292	1.53485	1.16732	1.63753	0.0257251	NA	0.0480481	0.0569208	75.5878
	a2498	loss_cnaPANCAN2_(STK11)	COPS3	COP9 signalosome subunit 3	COP9 signalosome	17p11.2	8533	ENSG00000141030	9535219|10191102	5	25	-0.598916	-0.258962	-0.339954	0.28552	0.256574	1.30298	1.19065	1.32497	0.0257331	NA	0.048786	0.0531196	75.5878
	a2499	loss_cnaPANCAN356_(ERCC3)	DPH3	diphthamide biosynthesis 3		03p25.1	285381	ENSG00000154813	14527407|14980502|15485916|16648478	6	24	-0.432356	-0.992555	0.560199	0.374653	0.542782	1.084	1.49525	1.03209	0.0257787	NA	0.430601	0.0128714	75.6565
	a2500	gain_cnaPANCAN246_(SOX2), gain_cnaPANCAN249	PRCC	papillary renal cell carcinoma (translocation-associated)		01q23.1	5546	ENSG00000143294	8872474	5	25	-0.125835	-0.499841	0.374006	0.312629	0.306292	1.21744	1.19632	1.22107	0.0257861	NA	0.522149	0.0522906	75.6565
	a2501	loss_cnaPANCAN26	ELOF1	elongation factor 1 homolog		19p13.2	84337	ENSG00000130165	12477932	13	17	-0.580137	-0.238591	-0.341546	0.463984	0.598569	0.62672	0.736116	0.570605	0.0258043	NA	0.318599	0.0892399	75.6565
	a2502	gain_cnaPANCAN245_(MECOM)	RABGGTA	Rab geranylgeranyltransferase alpha subunit	Prenyltransferase alpha subunit repeat containing	14q11.2	5875	ENSG00000100949	8954794	7	23	-0.469922	-1.05225	0.582329	0.566212	0.560332	1.03692	1.02847	1.03926	0.02581	NA	0.759878	0.0383731	75.6565
	a2503	loss_cnaPANCAN93, loss_cnaPANCAN94	APIP	APAF1 interacting protein		11p13	51074	ENSG00000149089	10810093|15262985|24367089	7	23	-0.0164973	-0.422816	0.406319	0.230765	0.381697	1.1452	1.76075	1.06451	0.0258156	NA	0.168689	0.00312882	75.6565
	a2504	loss_cnaPANCAN340, loss_cnaPANCAN341, loss_cnaPANCAN342	KMT2D	lysine methyltransferase 2D	PHD finger proteins|Lysine methyltransferases|Trinucleotide repeat containing	12q13.12	8085	ENSG00000167548	9247308	7	23	-0.170378	-0.534847	0.364469	0.305427	0.392745	0.969989	1.19331	0.928005	0.0258189	NA	0.828899	0.0234437	75.6565
	a2505	gain_cnaPANCAN247	TEKT4	tektin 4	Tektins	02q11.1	150483	ENSG00000163060		4	26	-0.644397	-0.326328	-0.318069	0.273513	0.303768	1.05786	1.1629	1.04708	0.025832	NA	0.144499	0.09623	75.6565
	a2506	gain_cnaPANCAN245_(MECOM)	THAP1	THAP domain containing 1	THAP domain containing	08p11.21	55145	ENSG00000131931	12575992|12717420|19182804	7	23	-0.513345	-1.03539	0.522041	0.372875	0.508063	1.08241	1.40004	1.02751	0.0258395	NA	0.478607	0.0106496	75.6565
	a2507	gain_cnaPANCAN245_(MECOM)	GABARAP	GABA type A receptor-associated protein	Autophagy related	17p13.1	11337	ENSG00000170296	9892355	7	23	-0.770816	-0.329864	-0.440952	0.925085	0.351851	0.832351	0.476661	1.25323	0.0258522	NA	0.249188	0.259636	75.6565
	a2508	gain_cnaPANCAN246_(SOX2), gain_cnaPANCAN249	LDHA	lactate dehydrogenase A		11p15.1	3939	ENSG00000134333	3000353	5	25	-1.01527	-0.733674	-0.281597	0.562209	0.388092	0.674586	0.500876	0.725593	0.0258831	NA	0.00293687	0.335468	75.6565
	a2509	gain_cnaPANCAN89_(RAD21)	DOHH	deoxyhypusine hydroxylase/monooxygenase		19p13.3	83475	ENSG00000129932	16371467|16533814	5	25	-0.116976	-0.5904	0.473424	0.256573	0.430035	1.15533	1.84518	1.1009	0.0259371	NA	0.946401	0.00884696	75.6565
	a2510	gain_cnaPANCAN367_(ARFGAP1,GNAS)	TRAF3	TNF receptor associated factor 3	Zinc fingers|TNF receptor associated factors	14q32.32	7187	ENSG00000131323	7530216|7859281	4	26	-0.507702	0.00198323	-0.509685	0.558403	0.370593	1.29031	0.912756	1.37532	0.0259403	NA	0.819658	0.164109	75.6565
	a2511	gain_cnaPANCAN244	RB1CC1	RB1 inducible coiled-coil 1	Protein phosphatase 1 regulatory subunits|Autophagy related	08q11	9821	ENSG00000023287	11850849|7724523|18443221	6	24	-0.727106	-0.142101	-0.585006	0.729508	0.484922	1.08973	0.801919	1.20639	0.0259463	NA	0.819912	0.110409	75.6565
	a2512	loss_cnaPANCAN334	UQCRH	ubiquinol-cytochrome c reductase hinge protein	Mitochondrial complex III: ubiquinol-cytochrome c reductase complex subunits	01p33	7388	ENSG00000173660	2826252	8	22	-0.571316	-0.382913	-0.188403	0.260384	0.32799	0.602963	0.72356	0.574419	0.0259618	NA	0.0273436	0.1231	75.6565
	a2513	loss_cnaPANCAN257	NSMCE4A	NSE4 homolog A, SMC5-SMC6 complex component	SMC5-6 protein complex	10q26.13	54780	ENSG00000107672	15752197|18086888	7	23	-0.793528	-0.383879	-0.409649	0.446739	0.367142	1.06241	0.916975	1.11578	0.0259651	NA	0.582274	0.0557571	75.6565
	a2514	loss_cnaPANCAN235_(ARID1B,MAP3K4,MLLT4)	ATXN7L3	ataxin 7 like 3	SAGA complex	17q21.31	56970	ENSG00000087152	15115762	9	21	-0.64251	-0.152156	-0.490354	0.649003	0.440433	0.9637	0.75555	1.11335	0.0259769	NA	0.755914	0.0619677	75.6565
	a2515	loss_cnaPANCAN22, loss_cnaPANCAN23_(SMAD4)	MRPL14	mitochondrial ribosomal protein L14	Mitochondrial ribosomal proteins	06p21.1	64928	ENSG00000180992		4	26	0.0451039	-0.322282	0.367386	0.236603	0.269634	1.37964	1.55275	1.36254	0.0259815	NA	0.171388	0.0433385	75.6565
	a2516	gain_cnaPANCAN366	YTHDF2	YTH N6-methyladenosine RNA binding protein 2		01p35.3	51441	ENSG00000198492	10508479|22575960	5	25	-0.410528	0.000323598	-0.410852	0.460855	0.309132	1.22628	0.891499	1.32905	0.0259874	NA	0.450419	0.117569	75.6565
	a2517	loss_cnaPANCAN95, loss_cnaPANCAN96	NUP62	nucleoporin 62	Nucleoporins	19q13.33	23636	ENSG00000213024	1915414	9	21	-1.00828	-0.670674	-0.337611	0.318216	0.413968	0.867844	1.06095	0.815548	0.0259925	NA	0.790651	0.0251684	75.6565
	a2518	TP53_mut	NBAS	neuroblastoma amplified sequence		02p24.3	51594	ENSG00000151779	9926938|12706883	20	10	-0.721926	-1.30677	0.584842	0.513065	0.77636	0.958423	1.1399	0.753313	0.0260028	NA	0.409392	0.0501015	75.6565
	a2519	gain_cnaPANCAN247	DDX6	DEAD-box helicase 6	DEAD-box helicases	11q23.3	1656	ENSG00000110367	1579499|11839790	4	26	-0.442762	-0.909583	0.466821	0.522853	0.387072	1.15604	0.892835	1.20603	0.0260088	NA	0.410869	0.171106	75.6565
	a2520	loss_cnaPANCAN368	CENPF	centromere protein F		01q41	1063	ENSG00000117724	7904902|7851898	4	26	-0.664536	-0.276913	-0.387624	0.483119	0.299414	1.19594	0.802335	1.29461	0.0260168	NA	0.290898	0.207071	75.6565
	a2521	gain_cnaPANCAN245_(MECOM)	DOHH	deoxyhypusine hydroxylase/monooxygenase		19p13.3	83475	ENSG00000129932	16371467|16533814	7	23	-0.194899	-0.607852	0.412954	0.443841	0.401042	1.00576	0.93041	1.0297	0.0260304	NA	0.946407	0.0544393	75.6565
	a2522	loss_cnaPANCAN144_(BNC2,CDKN2A,JAK2,PSIP1)	NDUFA11	NADH:ubiquinone oxidoreductase subunit A11	NADH:ubiquinone oxidoreductase supernumerary subunits	19p13.3	126328	ENSG00000174886	12381726	16	14	-0.571546	-0.875611	0.304065	0.291457	0.409119	0.866219	1.04326	0.743218	0.0260445	NA	0.943877	0.029879	75.6565
	a2523	SMAD4_mut	RPAIN	RPA interacting protein		17p13.2	84268	ENSG00000129197	16135809|16008515	4	26	-1.42352	-0.613245	-0.810274	0.119015	0.796025	1.0758	6.80815	1.0179	0.0260553	NA	0.616842	4.22107e-05	75.6565
	a2524	PTEN_mut	ERGIC2	ERGIC and golgi 2		12p11.22	51290	ENSG00000087502	11445006|12932305	6	24	-0.188864	0.207215	-0.39608	0.552395	0.347862	1.00967	0.717023	1.13861	0.0260737	NA	0.488863	0.144676	75.6565
	a2525	loss_cnaPANCAN95, loss_cnaPANCAN96	BRD7	bromodomain containing 7		16q12.1	29117	ENSG00000166164	10526152|18809673	9	21	-0.617154	-0.354501	-0.262653	0.272749	0.280843	0.942914	0.962985	0.93523	0.0260798	NA	0.785156	0.0294989	75.6565
	a2526	gain_cnaPANCAN366	RGP1	RGP1 homolog, RAB6A GEF complex partner 1		09p13.3	9827	ENSG00000107185	23091056	5	25	0.0285696	-0.230894	0.259463	0.158366	0.344046	0.800564	1.63837	0.754152	0.0260911	NA	0.0234814	0.0207098	75.6565
	a2527	gain_cnaPANCAN18	DBF4	DBF4 zinc finger	Zinc fingers DBF-type	07q21.12	10926	ENSG00000006634	10373557|10517317	4	26	-1.69058	-0.836911	-0.853668	0.761305	0.622817	1.33575	1.12132	1.37066	0.02611	NA	0.46758	0.106295	75.6565
	a2528	loss_cnaPANCAN377	TRA2B	transformer 2 beta homolog (Drosophila)	Protein phosphatase 1 regulatory subunits|RNA binding motif containing	03q27.2	6434	ENSG00000136527	9790768	4	26	-1.42308	-0.648192	-0.774883	1.06849	0.511215	1.29932	0.725213	1.51577	0.0261339	NA	0.739477	0.243449	75.6565
	a2529	loss_cnaPANCAN22, loss_cnaPANCAN23_(SMAD4)	MRPS6	mitochondrial ribosomal protein S6	Mitochondrial ribosomal proteins	21q22.11	64968	ENSG00000243927		4	26	0.0341993	-0.38076	0.41496	0.355598	0.322738	1.27126	1.16693	1.28575	0.0261342	NA	0.944187	0.0963341	75.6565
	a2530	loss_cnaPANCAN368	DPM3	dolichyl-phosphate mannosyltransferase subunit 3		01q22	54344	ENSG00000179085	10835346	4	26	-0.138032	-0.407263	0.269232	0.135791	0.211347	1.31595	1.98269	1.27388	0.0261453	NA	0.20634	0.0166114	75.6565
	a2531	gain_cnaPANCAN367_(ARFGAP1,GNAS)	PIK3CA	phosphatidylinositol-4,5-bisphosphate 3-kinase catalytic subunit alpha	Phosphatidylinositol 3-kinase subunits	03q26.32	5290	ENSG00000121879	1322797	4	26	-1.57689	-0.605195	-0.971698	1.25526	0.638146	1.33169	0.774099	1.52269	0.0261486	NA	0.495133	0.219563	75.6565
	a2532	gain_cnaPANCAN366	UBA3	ubiquitin like modifier activating enzyme 3	Ubiquitin like modifier activating enzymes	03p14.1	9039	ENSG00000144744	9694792	5	25	-0.119178	-0.495833	0.376654	0.298895	0.417913	0.934469	1.26016	0.901275	0.0261728	NA	0.140638	0.0457156	75.6565
	a2533	PIK3CA_mut	RSPH10B2	radial spoke head 10 homolog B2		07p22.1	728194	ENSG00000169402		8	22	-0.888148	-0.474254	-0.413894	0.932225	0.328986	0.757643	0.443985	1.25809	0.0261772	NA	0.838483	0.25582	75.6565
	a2534	loss_cnaPANCAN356_(ERCC3)	VEZT	vezatin, adherens junctions transmembrane protein		12q22	55591	ENSG00000028203	11080149|16199027|21156161	6	24	-0.0198704	-0.36422	0.34435	0.290104	0.32049	1.09221	1.18699	1.07445	0.0261831	NA	0.800632	0.0333096	75.6565
	a2535	loss_cnaPANCAN97	APIP	APAF1 interacting protein		11p13	51074	ENSG00000149089	10810093|15262985|24367089	6	24	0.0124752	-0.413129	0.425604	0.238436	0.376311	1.19675	1.78498	1.13099	0.0261881	NA	0.168881	0.0048851	75.6565
	a2536	loss_cnaPANCAN233, loss_cnaPANCAN234	ENO1	enolase 1		01p36.23	2023	ENSG00000074800	9653645|9691177	4	26	-0.419244	0.0229118	-0.442155	0.662966	0.346528	1.12559	0.666935	1.27596	0.0261943	NA	0.310261	0.275934	75.6565
	a2537	PIK3CA_mut	RGPD1	RANBP2-like and GRIP domain containing 1	Tetratricopeptide repeat domain containing	02p11.2	400966	ENSG00000187627	15710750|15815621	8	22	-0.00376059	-0.324912	0.321151	0.328291	0.407801	0.824632	0.978254	0.78752	0.0262149	NA	0.950592	0.0422211	75.6565
	a2538	loss_cnaPANCAN356_(ERCC3)	FANCL	Fanconi anemia complementation group L	PHD finger proteins|Fanconi anemia complementation groups	02p16.1	55120	ENSG00000115392		6	24	0.0765155	-0.360862	0.437378	0.406057	0.405403	1.07856	1.07713	1.07887	0.0262477	NA	0.401011	0.0471063	75.6565
	a2539	loss_cnaPANCAN24, loss_cnaPANCAN25	CNOT2	CCR4-NOT transcription complex subunit 2	CCR4-NOT transcription complex	12q15	4848	ENSG00000111596	10637334	5	25	-0.0727419	-0.462337	0.389595	0.382355	0.350021	1.098	1.01894	1.11306	0.0262512	NA	0.711651	0.0844071	75.6565
	a2540	PIK3CA_mut	LIG1	DNA ligase 1	DNA ligases|Nucleotide excision repair	19q13.33	3978	ENSG00000105486	1733856	8	22	-0.101102	-0.499566	0.398465	0.16414	0.503409	0.898206	2.42759	0.791532	0.0262521	NA	0.723312	0.00288817	75.6565
	a2541	loss_cnaPANCAN144_(BNC2,CDKN2A,JAK2,PSIP1)	ELOVL1	ELOVL fatty acid elongase 1		01p34.2	64834	ENSG00000066322		16	14	0.0165812	0.25361	-0.237028	0.369853	0.134258	0.829512	0.640872	1.76548	0.02626	NA	0.534958	0.0271725	75.6565
	a2542	loss_cnaPANCAN356_(ERCC3)	USE1	unconventional SNARE in the ER 1	SNAREs	19p13.11	55850	ENSG00000053501	16354670|15029241	6	24	-0.2097	-0.545277	0.335577	0.349837	0.321488	1.02707	0.959239	1.04382	0.0262673	NA	0.0696514	0.0687285	75.6565
	a2543	loss_cnaPANCAN356_(ERCC3)	PIK3R4	phosphoinositide-3-kinase regulatory subunit 4	WD repeat domain containing	03q22.1	30849	ENSG00000196455	8999962	6	24	-0.105948	-0.594953	0.489005	0.196407	0.486777	1.0893	2.48975	1.00458	0.0262757	NA	0.680685	0.000958378	75.6565
	a2544	gain_cnaPANCAN91_(MYC)	EXTL3	exostosin like glycosyltransferase 3	Exostosin glycosyltransferase family	08p21.1	2137	ENSG00000012232	9479495|9450183|11257457	8	22	-0.919361	-0.454422	-0.464939	0.643551	0.345674	1.05789	0.722459	1.34502	0.0262832	NA	0.350862	0.0856102	75.6565
	a2545	loss_cnaPANCAN356_(ERCC3)	C12orf45	chromosome 12 open reading frame 45		12q23.3	121053	ENSG00000151131	12477932	6	24	-0.59536	-1.00175	0.40639	0.278469	0.395195	1.07793	1.45937	1.02833	0.026298	NA	0.39711	0.0144169	75.6565
	a2546	gain_cnaPANCAN367_(ARFGAP1,GNAS)	XPR1	xenotropic and polytropic retrovirus receptor 1		01q25.3	9213	ENSG00000143324	9990033	4	26	-1.96023	-0.578828	-1.3814	1.24745	1.2069	1.14042	1.10738	1.14458	0.026305	NA	0.36274	0.108634	75.6565
	a2547	loss_cnaPANCAN334	CROCC	ciliary rootlet coiled-coil, rootletin		01p36.13	9696	ENSG00000058453	12427867|17971504	8	22	-0.545937	-0.334954	-0.210983	0.172922	0.237099	0.946984	1.2201	0.889852	0.026323	NA	0.98533	0.0164109	75.6565
	a2548	PIK3CA_mut	MRPS5	mitochondrial ribosomal protein S5	Mitochondrial ribosomal proteins	02q11.1	64969	ENSG00000144029		8	22	-0.529938	-0.737049	0.207111	0.209035	0.405817	0.564858	0.990797	0.510355	0.0263359	NA	0.334279	0.0811336	75.6565
	a2549	loss_cnaPANCAN24, loss_cnaPANCAN25	NOP9	NOP9 nucleolar protein		14q12	161424	ENSG00000196943	21653694	5	25	-0.867838	-0.553528	-0.31431	0.207574	0.368201	0.898541	1.51421	0.853636	0.02637	NA	0.0924564	0.0242803	75.6565
	a2550	loss_cnaPANCAN356_(ERCC3)	PRMT5	protein arginine methyltransferase 5	Protein arginine methyltransferases	14q11.2	10419	ENSG00000100462	9843966	6	24	-0.423292	-1.14263	0.719337	0.366071	0.711919	1.08413	1.96502	1.01042	0.0263736	NA	0.535628	0.00332758	75.6565
	a2551	loss_cnaPANCAN250_(SRGAP3)	PKM	pyruvate kinase, muscle		15q23	5315	ENSG00000067225	2040271	4	26	-0.189763	-0.821554	0.631791	0.276571	0.512568	1.28225	2.28437	1.2326	0.0263823	NA	0.848748	0.00814879	75.6565
	a2552	gain_cnaPANCAN18	IDI1	isopentenyl-diphosphate delta isomerase 1		10p15.3	3422	ENSG00000067064	8020941	4	26	-0.989311	-0.513755	-0.475556	0.402432	0.374165	1.26044	1.18171	1.27098	0.0263885	NA	0.996524	0.0933349	75.6565
	a2553	PTEN_mut	COIL	coilin		17q22	8161	ENSG00000121058	7971277	6	24	-0.620305	-0.219636	-0.40067	0.393249	0.336013	1.15491	1.01887	1.19242	0.0263903	NA	0.263013	0.055702	75.6565
	a2554	gain_cnaPANCAN89_(RAD21)	BDP1	B double prime 1, subunit of RNA polymerase III transcription initiation factor IIIB	Myb/SANT domain containing	05q13.2	55814	ENSG00000145734	11214970|11040218	5	25	-0.0791316	-0.607225	0.528094	0.336461	0.464209	1.17827	1.56955	1.13762	0.0263962	NA	0.760718	0.0189092	75.6565
	a2555	PTEN_mut	SFSWAP	splicing factor SWAP homolog		12q24.33	6433	ENSG00000061936	8940107	6	24	-0.364204	-0.861954	0.497749	0.368551	0.391556	1.28436	1.35056	1.27121	0.0264	NA	0.135987	0.01904	75.6565
	a2556	loss_cnaPANCAN235_(ARID1B,MAP3K4,MLLT4)	HIST2H2AA3	histone cluster 2 H2A family member a3	Histones	01q21.2	8337	ENSG00000203812	6326092|8179821|15527963	9	21	-0.11209	-0.679769	0.567679	0.446964	0.68535	0.906018	1.27008	0.828305	0.0264014	NA	0.486134	0.0131183	75.6565
	a2557	loss_cnaPANCAN233, loss_cnaPANCAN234	PFDN5	prefoldin subunit 5	Prefoldin subunits	12q13.13	5204	ENSG00000123349	9630229|9792694	4	26	-1.38212	-0.644621	-0.737498	0.894554	0.589953	1.17123	0.824431	1.25009	0.0264054	NA	0.488436	0.197677	75.6565
	a2558	loss_cnaPANCAN368	HAPLN2	hyaluronan and proteoglycan link protein 2	V-set domain containing	01q23.1	60484	ENSG00000132702	11027579|11873941	4	26	-0.783361	-0.485132	-0.29823	0.303202	0.235111	1.22567	0.983601	1.26847	0.0264092	NA	0.475887	0.141358	75.6565
	a2559	loss_cnaPANCAN339_(ATRX)	ATAD5	ATPase family, AAA domain containing 5	AAA ATPases	17q11.2	79915	ENSG00000176208	15983387|11468690|19755857	6	24	-0.0730447	-0.522856	0.449811	0.17289	0.474415	1.03135	2.60172	0.948139	0.0264099	NA	0.830702	0.00100832	75.6565
	a2560	loss_cnaPANCAN356_(ERCC3)	TMED2	transmembrane p24 trafficking protein 2	Transmembrane p24 trafficking proteins	12q24.31	10959	ENSG00000086598	8663407	6	24	-0.401261	0.167086	-0.568347	0.375356	0.550417	1.08574	1.51415	1.03258	0.0264221	NA	0.592466	0.0121374	75.6565
	a2561	SMAD4_mut	RSU1	Ras suppressor protein 1		10p13	6251	ENSG00000148484	8288261	4	26	-0.435184	-0.0157174	-0.419467	0.519051	0.361612	1.09923	0.808142	1.15999	0.0264317	NA	0.698661	0.204775	75.6565
	a2562	PIK3CA_mut	MRE11A	NA	NA	NA	NA	NA	NA	8	22	-0.19062	-0.302752	0.112133	0.257689	0.240686	0.457596	0.435147	0.465888	0.0264631	NA	0.163898	0.305077	75.6565
	a2563	loss_cnaPANCAN356_(ERCC3)	UBA3	ubiquitin like modifier activating enzyme 3	Ubiquitin like modifier activating enzymes	03p14.1	9039	ENSG00000144744	9694792	6	24	-0.103661	-0.515406	0.411745	0.280194	0.413563	1.04748	1.4695	0.995605	0.0264703	NA	0.140778	0.0142913	75.6565
	a2564	gain_cnaPANCAN164_(KRAS)	TRPM7	transient receptor potential cation channel subfamily M member 7	Transient receptor potential cation channels	15q21.2	54822	ENSG00000092439	11161216|11385574|16382100	6	24	-0.235428	-0.924096	0.688668	0.395044	0.622505	1.17046	1.74327	1.10629	0.0264913	NA	0.285471	0.00566341	75.6565
	a2565	PTEN_mut	SLC33A1	solute carrier family 33 member 1	Solute carriers	03q25.31	9197	ENSG00000169359	9096318|19061983	6	24	0.00536372	-0.421745	0.427109	0.143536	0.431247	1.07984	2.97562	0.990404	0.0265009	NA	0.366204	0.000443729	75.6565
	a2566	loss_cnaPANCAN257	ATP6V1F	ATPase H+ transporting V1 subunit F	V-type ATPases	07q32.1	9296	ENSG00000128524	8581736|8621738	7	23	-1.04607	-0.671642	-0.374428	0.326432	0.440041	0.895115	1.14703	0.850894	0.0265184	NA	0.285173	0.0295927	75.6565
	a2567	PIK3CA_mut	UBE2S	ubiquitin conjugating enzyme E2 S	Ubiquitin conjugating enzymes E2	19q13.43	27338	ENSG00000108106	1379239	8	22	-0.50316	-0.712138	0.208977	0.279074	0.316666	0.679161	0.748824	0.659929	0.0265243	NA	0.612045	0.10226	75.6565
	a2568	gain_cnaPANCAN245_(MECOM)	CADM4	cell adhesion molecule 4	V-set domain containing|C2-set domain containing|Immunoglobulin like domain containing	19q13.31	199731	ENSG00000105767	11536053	7	23	-0.725719	-0.304843	-0.420876	0.608842	0.253863	1.16699	0.691273	1.65789	0.0265255	NA	0.0802916	0.120146	75.6565
	a2569	loss_cnaPANCAN368	FEN1	flap structure-specific endonuclease 1		11q12.2	2237	ENSG00000168496	7774922	4	26	-0.164575	-0.455831	0.291255	0.217585	0.223379	1.30745	1.33858	1.30386	0.0265432	NA	0.456573	0.0673609	75.6565
	a2570	gain_cnaPANCAN244	RFK	riboflavin kinase		09q21.13	55312	ENSG00000135002	14580199	6	24	0.0664866	-0.494949	0.561435	0.403676	0.460953	1.24415	1.39081	1.21799	0.0265436	NA	0.000813525	0.016816	75.6565
	a2571	loss_cnaPANCAN338	CCDC12	coiled-coil domain containing 12		03p21.31	151903	ENSG00000160799	12477932	8	22	-0.750495	-0.407981	-0.342514	0.386515	0.332498	0.987666	0.886161	1.03013	0.0265734	NA	0.730262	0.0479349	75.6565
	a2572	loss_cnaPANCAN338	ATG9A	autophagy related 9A	Autophagy related	02q35	79065	ENSG00000198925		8	22	-0.554806	-0.244457	-0.310349	0.438047	0.340327	0.845169	0.708483	0.911914	0.0265746	NA	0.494311	0.0989296	75.6565
	a2573	TP53_mut	BZW1	basic leucine zipper and W2 domains 1		02q33.1	9689	ENSG00000082153	10964520|11524015	20	10	-0.443383	-0.873348	0.429965	0.178208	0.773989	0.929225	2.41272	0.555519	0.026581	NA	0.818941	0.115266	75.6565
	a2574	gain_cnaPANCAN18	MRPS34	mitochondrial ribosomal protein S34	Mitochondrial ribosomal proteins	16p13.3	65993	ENSG00000074071		4	26	-1.05731	-0.529782	-0.527529	0.427828	0.391291	1.33427	1.23304	1.34817	0.0265859	NA	0.445935	0.0842292	75.6565
	a2575	PTEN_mut	IQCB1	IQ motif containing B1		03q13.33	9657	ENSG00000173226	15723066	6	24	-0.542704	-0.317133	-0.225572	0.609985	0.324079	0.577222	0.369799	0.696038	0.0266026	NA	0.549314	0.416543	75.6565
	a2576	loss_cnaPANCAN257	MTG2	mitochondrial ribosome associated GTPase 2		20q13.33	26164	ENSG00000101181	17054726|23396448	7	23	-0.22162	-0.658363	0.436743	0.423123	0.422598	1.0332	1.03219	1.03347	0.026613	NA	0.808606	0.0379631	75.6565
	a2577	loss_cnaPANCAN24, loss_cnaPANCAN25	METTL17	methyltransferase like 17	Methyltransferase like	14q11.2	64745	ENSG00000165792	11278769	5	25	-0.120051	-0.662962	0.542912	0.233508	0.449583	1.27598	2.32503	1.20759	0.0266141	NA	0.129513	0.00226922	75.6565
	a2578	loss_cnaPANCAN377	TIMM23	translocase of inner mitochondrial membrane 23		10q11.22	100287932	ENSG00000265354	10339406|23260140	4	26	-0.0802089	-1.16166	1.08145	0.0967328	1.00148	1.14217	11.1798	1.07985	0.0266271	NA	0.379142	1.1639e-05	75.6565
	a2579	gain_cnaPANCAN91_(MYC)	UBAP2L	ubiquitin associated protein 2 like		01q21.3	9898	ENSG00000143569	8590280|11230159	8	22	-0.746517	-0.347703	-0.398814	0.600134	0.270524	1.0476	0.664541	1.47423	0.0266334	NA	0.389916	0.106998	75.6565
	a2580	PIK3CA_mut	TAF5	TATA-box binding protein associated factor 5	WD repeat domain containing	10q24.33	6877	ENSG00000148835	8884287|8942982	8	22	-0.809092	-0.392177	-0.416916	0.810805	0.493709	0.70759	0.5142	0.844456	0.0266536	NA	0.69527	0.205466	75.6565
	a2581	loss_cnaPANCAN233, loss_cnaPANCAN234	NCOA4	nuclear receptor coactivator 4		10q11.22	8031	ENSG00000266412	8290261|8643607|24695223	4	26	-0.018571	-0.548529	0.529958	0.247454	0.470263	1.17331	2.14164	1.12694	0.0266546	NA	0.50759	0.0109216	75.6565
	a2582	gain_cnaPANCAN248_(EIF4A2,RFC4)	NOMO1	NODAL modulator 1		16p13.11	23420	ENSG00000103512	1310294|15257293	5	25	0.279887	-0.300217	0.580104	0.173732	0.518521	1.19726	3.33908	1.11877	0.0266572	NA	0.611597	0.000224994	75.6565
	a2583	PIK3CA_mut	AK2	adenylate kinase 2	Adenylate kinases	01p35.1	204	ENSG00000004455	8843353|6961883	8	22	-0.379865	-0.434895	0.0550302	0.479597	0.240093	0.173383	0.114743	0.229204	0.0266614	NA	0.0109362	0.763684	75.6565
	a2584	gain_cnaPANCAN90	RAPGEF1	Rap guanine nucleotide exchange factor 1		09q34.13	2889	ENSG00000107263	7959692|7512734	5	25	0.132936	-0.313253	0.446188	0.285625	0.483473	0.969041	1.56215	0.922883	0.0266618	NA	0.217363	0.020421	75.6565
	a2585	KRAS_mut	TUBE1	tubulin epsilon 1	Tubulins	06q21	51175	ENSG00000074935	10620804	6	24	-0.483595	-0.0354654	-0.448129	0.544056	0.313893	1.22515	0.823682	1.42765	0.0266624	NA	0.0546037	0.101814	75.6565
	a2586	gain_cnaPANCAN246_(SOX2), gain_cnaPANCAN249	UGT1A7	NA	NA	NA	NA	NA	NA	5	25	-0.55659	-0.075174	-0.481416	0.542731	0.377939	1.18692	0.887025	1.27379	0.0266638	NA	0.684032	0.119136	75.6565
	a2587	loss_cnaPANCAN144_(BNC2,CDKN2A,JAK2,PSIP1)	MRPL38	mitochondrial ribosomal protein L38	Mitochondrial ribosomal proteins	17q25.1	64978	ENSG00000204316	11543634	16	14	-0.395783	-0.806832	0.411048	0.524767	0.392829	0.878014	0.783297	1.04638	0.0266956	NA	0.810425	0.0211249	75.7029
	a2588	loss_cnaPANCAN250_(SRGAP3)	CENPT	centromere protein T		16q22.1	80152	ENSG00000102901	16622420|16622419	4	26	-0.856838	-0.423146	-0.433692	0.350064	0.310956	1.37515	1.23889	1.3947	0.0267008	NA	0.158236	0.0834601	75.7029
	a2589	loss_cnaPANCAN368	SLC12A7	solute carrier family 12 member 7	Solute carriers	05p15.33	10723	ENSG00000113504	10347194	4	26	-0.687954	-0.204756	-0.483198	0.756732	0.360513	1.14723	0.638533	1.34031	0.0267137	NA	0.150053	0.292903	75.7101
	a2590	loss_cnaPANCAN377	ACTB	actin beta	Actins	07p22.1	60	ENSG00000075624	1505215	4	26	-1.25673	-0.675798	-0.580928	0.52765	0.470666	1.21763	1.10097	1.23427	0.0267272	NA	0.741867	0.110404	75.7192
	a2591	loss_cnaPANCAN334	GMNN	geminin, DNA replication inhibitor		06p22.3	51053	ENSG00000112312	9635433	8	22	-0.910132	-0.326336	-0.583796	0.322404	0.550149	1.16069	1.81076	1.06116	0.0267434	NA	0.0246299	0.00175051	75.7359
	a2592	gain_cnaPANCAN243	UQCR11	ubiquinol-cytochrome c reductase, complex III subunit XI	Mitochondrial complex III: ubiquinol-cytochrome c reductase complex subunits	19p13.3	10975	ENSG00000127540	9161705	5	25	-0.307913	-0.541818	0.233905	0.255728	0.179296	1.21771	0.914663	1.30458	0.0267855	NA	0.463003	0.110629	75.8257
	a2593	gain_cnaPANCAN244	TAF1D	TATA-box binding protein associated factor, RNA polymerase I subunit D		11q21	79101	ENSG00000166012	15520167|17318177	6	24	-0.144205	-0.56341	0.419206	0.472429	0.38176	1.04942	0.887341	1.09809	0.0268042	NA	0.960023	0.0853663	75.826
	a2594	gain_cnaPANCAN366	LGALS9	galectin 9	Galectins	17q11.2	3965	ENSG00000168961	9045665	5	25	-0.823115	-0.525846	-0.29727	0.500725	0.283544	0.918576	0.593678	1.04841	0.0268063	NA	0.123202	0.26001	75.826
	a2595	KRAS_mut	GNG5	G protein subunit gamma 5		01p22.3	2787	ENSG00000174021	7606925	6	24	-0.487859	-0.107752	-0.380107	0.483756	0.320728	1.06961	0.785742	1.18514	0.0268375	NA	0.907849	0.116345	75.8852
	a2596	loss_cnaPANCAN144_(BNC2,CDKN2A,JAK2,PSIP1)	NDUFA1	NADH:ubiquinone oxidoreductase subunit A1	NADH:ubiquinone oxidoreductase supernumerary subunits	Xq24	4694	ENSG00000125356	8938439	16	14	0.116289	-0.419369	0.535658	0.442689	0.771698	0.867269	1.21001	0.694129	0.0268814	NA	0.963501	0.033057	75.954
	a2597	gain_cnaPANCAN89_(RAD21)	ATP5B	ATP synthase, H+ transporting, mitochondrial F1 complex, beta polypeptide	F-type ATPases|Mitochondrial complex V: ATP synthase subunits	12q13.3	506	ENSG00000110955	2687158	5	25	-0.388309	-0.864922	0.476612	0.262605	0.427908	1.16699	1.81494	1.11382	0.0268825	NA	0.811761	0.00959524	75.954
	a2598	loss_cnaPANCAN26	EXOSC1	exosome component 1	Exosome complex	10q24.1	51013	ENSG00000171311	11812149|11719186	13	17	0.00710677	-0.432495	0.439601	0.398756	0.555302	0.889307	1.10243	0.791644	0.0269005	NA	0.573427	0.0176316	75.9577
	a2599	MLL2_mut	HNRNPA2B1	heterogeneous nuclear ribonucleoprotein A2/B1	RNA binding motif containing	07p15.2	3181	ENSG00000122566	8029005	4	26	-0.826814	-0.419668	-0.407147	0.585345	0.306739	1.17183	0.695567	1.32734	0.0269046	NA	0.220478	0.259545	75.9577
	a2600	loss_cnaPANCAN144_(BNC2,CDKN2A,JAK2,PSIP1)	DUSP1	dual specificity phosphatase 1	MAP kinase phosphatases	05q35.1	1843	ENSG00000120129	1406996|7806236	16	14	-0.31687	0.0182225	-0.335093	0.465124	0.220422	0.900558	0.720437	1.52023	0.0269468	NA	0.353375	0.0174351	76.0187
	a2601	loss_cnaPANCAN230_(SYNCRIP,ZNF292)	IGF1R	insulin like growth factor 1 receptor	Receptor Tyrosine Kinases|CD molecules|Fibronectin type III domain containing	15q26.3	3480	ENSG00000140443	1316909	12	18	-0.605195	-0.179636	-0.425559	0.630343	0.273343	0.948128	0.675123	1.55687	0.0269469	NA	0.22436	0.0449886	76.0187
	a2602	loss_cnaPANCAN356_(ERCC3)	NPHP3	nephrocystin 3	Tetratricopeptide repeat domain containing	03q22.1	27031	ENSG00000113971	12872122|15381417	6	24	-0.781942	-0.318578	-0.463365	0.757232	0.315814	1.07928	0.611919	1.46721	0.0269708	NA	0.530936	0.197576	76.0569
	a2603	loss_cnaPANCAN338	COPG1	coatomer protein complex subunit gamma 1		03q21.3	22820	ENSG00000181789	11056392	8	22	-2.03583	-1.15211	-0.883712	0.647947	0.820902	1.13114	1.36387	1.07651	0.0269981	NA	0.0712021	0.00749759	76.0981
	a2604	loss_cnaPANCAN335, loss_cnaPANCAN336, loss_cnaPANCAN337	SARS2	seryl-tRNA synthetase 2, mitochondrial	Aminoacyl tRNA synthetases, Class II	19q13.2	54938	ENSG00000104835	10764807	10	20	-0.242662	-0.493588	0.250926	0.23603	0.359516	0.772122	1.06311	0.697954	0.0270079	NA	0.537312	0.0306739	76.0981
	a2605	loss_cnaPANCAN356_(ERCC3)	HSCB	HscB mitochondrial iron-sulfur cluster cochaperone	DNAJ (HSP40) heat shock proteins	22q12.1	150274	ENSG00000100209	12938016|16952052	6	24	-0.20797	-0.86309	0.65512	0.736782	0.621418	1.018	0.889165	1.05423	0.0270165	NA	0.0623108	0.0854146	76.0981
	a2606	PIK3CA_mut	MIS18A	MIS18 kinetochore protein A		21q22.11	54069	ENSG00000159055	17199038	8	22	-0.955582	-0.460322	-0.49526	0.988499	0.540176	0.727753	0.501022	0.91685	0.0270487	NA	0.761562	0.212854	76.1122
	a2607	gain_cnaPANCAN164_(KRAS)	MCMBP	minichromosome maintenance complex binding protein		10q26.11	79892	ENSG00000197771	17296731	6	24	-0.220698	-0.523607	0.302909	0.322692	0.277469	1.05886	0.938692	1.09168	0.0270538	NA	0.967484	0.0727184	76.1122
	a2608	SMAD4_mut	PRAMEF22	NA	NA	NA	NA	NA	NA	4	26	-0.853172	-0.506003	-0.347169	0.250329	0.277495	1.26375	1.38685	1.25108	0.0270578	NA	0.712089	0.0605061	76.1122
	a2609	loss_cnaPANCAN250_(SRGAP3)	TAMM41	TAM41 mitochondrial translocator assembly and maintenance homolog		03p25.2	132001	ENSG00000144559	16943180|19237595	4	26	0.0917083	-0.307881	0.399589	0.22966	0.311182	1.31662	1.73992	1.2841	0.0270831	NA	0.543971	0.0285358	76.1122
	a2610	loss_cnaPANCAN235_(ARID1B,MAP3K4,MLLT4)	BAG4	BCL2 associated athanogene 4	BCL2 associated athanogene family	08p11.23	9530	ENSG00000156735	9873016|9915703	9	21	-0.108186	-0.40637	0.298185	0.171359	0.375933	0.901786	1.74012	0.793187	0.0270856	NA	0.489023	0.00588759	76.1122
	a2611	PIK3R1_mut	MRPS5	mitochondrial ribosomal protein S5	Mitochondrial ribosomal proteins	02q11.1	64969	ENSG00000144029		5	25	-1.03658	-0.610868	-0.425709	0.565825	0.287243	1.24746	0.752368	1.48205	0.0270978	NA	0.33472	0.169405	76.1122
	a2612	gain_cnaPANCAN247	IPO7	importin 7	Importins	11p15.4	10527	ENSG00000205339	9214382	4	26	-1.66619	-0.681603	-0.984591	0.571936	0.805214	1.25658	1.7215	1.22277	0.0271157	NA	0.98482	0.0292326	76.1122
	a2613	loss_cnaPANCAN95, loss_cnaPANCAN96	GFPT1	glutamine--fructose-6-phosphate transaminase 1		02p13.3	2673	ENSG00000198380	1460020	9	21	-0.937863	-0.450996	-0.486867	0.634529	0.548379	0.847737	0.767288	0.887829	0.0271322	NA	0.724092	0.0657934	76.1122
	a2614	loss_cnaPANCAN235_(ARID1B,MAP3K4,MLLT4)	ARMC5	armadillo repeat containing 5	Armadillo repeat containing	16p11.2	79798	ENSG00000140691		9	21	-0.562236	-0.333161	-0.229075	0.268717	0.252644	0.890171	0.852479	0.906712	0.0271405	NA	0.397213	0.0465108	76.1122
	a2615	PTEN_mut	CENPT	centromere protein T		16q22.1	80152	ENSG00000102901	16622420|16622419	6	24	-0.169413	-0.558861	0.389448	0.189904	0.331577	1.25205	2.05076	1.17453	0.0271414	NA	0.158449	0.00206441	76.1122
	a2616	PIK3CA_mut	ODF1	outer dense fiber of sperm tails 1	Small heat shock proteins	08q22.3	4956	ENSG00000155087	8305202	8	22	-0.531711	-0.391808	-0.139903	0.369029	0.333175	0.408486	0.37911	0.419907	0.0271432	NA	0.115037	0.365796	76.1122
	a2617	gain_cnaPANCAN247	SCAF11	SR-related CTD associated factor 11	Ring finger proteins	12q12	9169	ENSG00000139218	9224939|9447963	4	26	-0.794069	-0.296927	-0.497142	0.534979	0.347091	1.33715	0.929272	1.43231	0.0271597	NA	0.386745	0.158583	76.1122
	a2618	loss_cnaPANCAN356_(ERCC3)	RNF103-CHMP3	NA	NA	NA	NA	NA	NA	6	24	-0.00224351	-0.583336	0.581093	0.290138	0.607833	1.02962	2.00282	0.956007	0.0271683	NA	0.0933737	0.00340168	76.1122
	a2619	loss_cnaPANCAN95, loss_cnaPANCAN96	ZBTB11	zinc finger and BTB domain containing 11	Zinc fingers C2H2-type|BTB domain containing	03q12.3	27107	ENSG00000066422		9	21	-0.559361	-1.10493	0.545566	0.633487	0.881141	0.666894	0.861211	0.619158	0.0271744	NA	0.133438	0.0698487	76.1122
	a2620	ARID1A_mut	CDC25A	cell division cycle 25A	Class III Cys-based CDC25 phosphatases	03p21.31	993	ENSG00000164045	1836978	9	21	-0.793821	-0.548446	-0.245374	0.608206	0.301428	0.594091	0.403439	0.814038	0.027197	NA	0.817616	0.277138	76.1122
	a2621	gain_cnaPANCAN247	NUDT16L1	nudix hydrolase 16 like 1	Nudix hydrolase family	16p13.3	84309	ENSG00000168101	11805099|18820299	4	26	-0.897502	-0.447995	-0.449507	0.715355	0.250939	1.34888	0.628369	1.7913	0.0272117	NA	0.300212	0.298583	76.1122
	a2622	loss_cnaPANCAN230_(SYNCRIP,ZNF292)	PTCD3	pentatricopeptide repeat domain 3		02p11.2	55037	ENSG00000132300	8889548	12	18	-0.0120663	-0.326426	0.31436	0.382179	0.432413	0.760413	0.822546	0.726989	0.0272133	NA	0.268202	0.0463812	76.1122
	a2623	gain_cnaPANCAN91_(MYC)	DLST	dihydrolipoamide S-succinyltransferase		14q24.3	1743	ENSG00000119689	8009371	8	22	-0.270562	-0.718984	0.448422	0.241034	0.473803	1.04855	1.86041	0.946431	0.0272261	NA	0.36487	0.00235857	76.1122
	a2624	gain_cnaPANCAN245_(MECOM)	IPO7	importin 7	Importins	11p15.4	10527	ENSG00000205339	9214382	7	23	-1.41005	-0.631133	-0.77892	0.691523	0.809769	0.991082	1.12638	0.961905	0.0272278	NA	0.984822	0.0284965	76.1122
	a2625	PIK3CA_mut	ATP13A1	ATPase 13A1	ATPase orphan transporters	19p13.11	57130	ENSG00000105726	11347906	8	22	-0.51424	-0.345023	-0.169217	0.691073	0.275918	0.402792	0.244862	0.61329	0.027229	NA	0.110219	0.520119	76.1122
	a2626	loss_cnaPANCAN144_(BNC2,CDKN2A,JAK2,PSIP1)	KMT2D	lysine methyltransferase 2D	PHD finger proteins|Lysine methyltransferases|Trinucleotide repeat containing	12q13.12	8085	ENSG00000167548	9247308	16	14	-0.301504	-0.61929	0.317786	0.390768	0.353176	0.850182	0.813233	0.899794	0.027262	NA	0.829197	0.0266887	76.1755
	a2627	gain_cnaPANCAN243	ITPK1	inositol-tetrakisphosphate 1-kinase		14q32.12	3705	ENSG00000100605	8662638|11042108	5	25	-0.162834	-0.486311	0.323476	0.299612	0.239954	1.29727	1.07965	1.34808	0.0272867	NA	0.0247377	0.0713732	76.2154
	a2628	loss_cnaPANCAN233, loss_cnaPANCAN234	NUBP2	nucleotide binding protein 2	Cytosolic iron-sulfur assembly components	16p13.3	10101	ENSG00000095906	10486206	4	26	-1.47493	-0.736092	-0.738839	0.68462	0.607737	1.19857	1.07919	1.21572	0.027303	NA	0.662492	0.11552	76.2185
	a2629	loss_cnaPANCAN368	ARHGEF12	Rho guanine nucleotide exchange factor 12	Rho guanine nucleotide exchange factors|PDZ domain containing	11q23.3	23365	ENSG00000196914	10681437|9205841	4	26	-0.535555	-0.17718	-0.358375	0.345487	0.302771	1.16495	1.0373	1.18365	0.0273136	NA	0.215529	0.126106	76.2185
	a2630	PIK3R1_mut	ZNF622	zinc finger protein 622		05p15.1	90441	ENSG00000173545	11802789|12645566	5	25	-0.606137	-0.285594	-0.320542	0.323506	0.280235	1.11759	0.990839	1.14384	0.0273257	NA	0.605965	0.0908315	76.2185
	a2631	gain_cnaPANCAN367_(ARFGAP1,GNAS)	MFN2	mitofusin 2		01p36.22	9927	ENSG00000116688	12499352|11181170	4	26	-1.84922	-1.00669	-0.842528	0.464992	0.689927	1.25853	1.81192	1.22118	0.0273294	NA	0.957836	0.0239147	76.2185
	a2632	gain_cnaPANCAN91_(MYC)	ARMC5	armadillo repeat containing 5	Armadillo repeat containing	16p11.2	79798	ENSG00000140691		8	22	-0.209329	-0.471903	0.262574	0.160192	0.27609	1.0413	1.63912	0.951046	0.0273446	NA	0.397326	0.00402436	76.2247
	a2633	loss_cnaPANCAN230_(SYNCRIP,ZNF292)	FECH	ferrochelatase		18q21.31	2235	ENSG00000066926	1838349	12	18	-1.68817	-0.784667	-0.903508	1.33814	0.643727	0.924524	0.675194	1.40356	0.0273523	NA	0.422479	0.0465303	76.2247
	a2634	gain_cnaPANCAN367_(ARFGAP1,GNAS)	PINX1	PIN2/TERF1 interacting, telomerase inhibitor 1	G-patch domain containing	08p23	54984	ENSG00000254093	11003615|11701125	4	26	0.037976	-0.380061	0.418037	0.356673	0.293616	1.38881	1.17205	1.42375	0.0274	NA	0.00863035	0.0959291	76.3284
	a2635	PIK3CA_mut	GNG5	G protein subunit gamma 5		01p22.3	2787	ENSG00000174021	7606925	8	22	0.023955	-0.259311	0.283266	0.291724	0.388102	0.773122	0.971005	0.729875	0.0274292	NA	0.907914	0.0472987	76.346
	a2636	loss_cnaPANCAN339_(ATRX)	MINOS1	mitochondrial inner membrane organizing system 1		01p36.13	440574	ENSG00000173436	21944719	6	24	0.112792	-0.537959	0.650751	0.278086	0.60259	1.16488	2.3401	1.07992	0.0274394	NA	0.276672	0.00106142	76.346
	a2637	ARID1A_mut	FOXM1	forkhead box M1	Forkhead boxes	12p13.33	2305	ENSG00000111206	9032290|9441747	9	21	-0.0491549	-0.471518	0.422363	0.190454	0.38494	1.239	2.21766	1.09722	0.0274461	NA	0.058001	0.000425086	76.346
	a2638	loss_cnaPANCAN24, loss_cnaPANCAN25	BOLA3	bolA family member 3		02p13.1	388962	ENSG00000163170	14718656	5	25	-0.12023	-0.478722	0.358492	0.178459	0.290414	1.29325	2.00881	1.23442	0.0274479	NA	0.0339875	0.00552973	76.346
	a2639	gain_cnaPANCAN248_(EIF4A2,RFC4)	RMI1	RecQ mediated genome instability 1		09q21.32	80010	ENSG00000178966	15775963|20826341	5	25	0.0112779	-0.547997	0.559275	0.32839	0.465454	1.24714	1.70308	1.20157	0.0274803	NA	0.242364	0.0130507	76.4072
	a2640	loss_cnaPANCAN334	GEMIN8	gem nuclear organelle associated protein 8	Gemins	Xp22.2	54960	ENSG00000046647	16434402	8	22	-1.17299	-0.768353	-0.404635	0.667495	0.482116	0.757003	0.6062	0.83929	0.0275069	NA	0.224165	0.147686	76.4464
	a2641	gain_cnaPANCAN245_(MECOM)	OGDH	oxoglutarate dehydrogenase		07p13	4967	ENSG00000105953	8020988|1542694	7	23	0.00229786	-0.833397	0.835695	0.419764	0.778884	1.16517	1.99087	1.07294	0.0275153	NA	0.0668558	0.00154754	76.4464
	a2642	loss_cnaPANCAN334	VRK1	vaccinia related kinase 1		14q32.2	7443	ENSG00000100749	9344656	8	22	-0.770606	-0.267227	-0.503379	0.599967	0.429675	1.05316	0.839011	1.17153	0.0275533	NA	0.331845	0.0550717	76.5181
	a2643	PIK3CA_mut	RILP	Rab interacting lysosomal protein		17p13.3	83547	ENSG00000167705	11179213	8	22	-1.01668	-0.629292	-0.387388	0.935934	0.461943	0.629225	0.413906	0.838607	0.0275795	NA	0.494324	0.293344	76.5181
	a2644	gain_cnaPANCAN18	ATRN	attractin	C-type lectin domain containing	20p13	8455	ENSG00000088812	9736737|8596018	4	26	0.159996	-0.20719	0.367186	0.136069	0.300907	1.27585	2.69852	1.22026	0.0275796	NA	0.816814	0.00302784	76.5181
	a2645	gain_cnaPANCAN245_(MECOM)	ZCRB1	zinc finger CCHC-type and RNA binding motif containing 1	Zinc fingers CCHC-type|RNA binding motif containing	12q12	85437	ENSG00000139168	15146077|16959469	7	23	-0.059916	-0.524571	0.464655	0.533588	0.464454	0.967815	0.870812	1.00043	0.0275828	NA	0.888575	0.0677538	76.5181
	a2646	gain_cnaPANCAN89_(RAD21)	TDG	thymine DNA glycosylase	DNA glycosylases	12q23.3	6996	ENSG00000139372	8662714|9299239	5	25	-0.55861	-0.316306	-0.242304	0.45421	0.228077	0.890367	0.533463	1.06238	0.0275992	NA	0.093459	0.30353	76.5349
	a2647	loss_cnaPANCAN210_(FAT1,IRF2)	ZNF320	zinc finger protein 320	Zinc fingers C2H2-type	19q13.41	162967	ENSG00000182986	11536051	11	19	-0.425928	-0.943875	0.517947	0.30476	0.691623	0.88739	1.69952	0.748887	0.0276441	NA	0.976528	0.00884006	76.6248
	a2648	loss_cnaPANCAN146_(GNAQ,NTRK2,PCSK5,TJP2)	SSSCA1	Sjogren syndrome/scleroderma autoantigen 1		11q13.1	10534	ENSG00000173465	9486406	4	26	-0.0629702	-0.294292	0.231321	0.173586	0.18084	1.28457	1.3326	1.27915	0.0276528	NA	0.747177	0.0680481	76.6248
	a2649	loss_cnaPANCAN368	TAF5	TATA-box binding protein associated factor 5	WD repeat domain containing	10q24.33	6877	ENSG00000148835	8884287|8942982	4	26	-1.11381	-0.409438	-0.704369	0.893949	0.514701	1.24099	0.787929	1.3685	0.0276747	NA	0.695623	0.213382	76.6248
	a2650	loss_cnaPANCAN368	BOD1L1	biorientation of chromosomes in cell division 1 like 1		04p15.33	259282	ENSG00000038219		4	26	-1.17845	-0.320464	-0.85799	1.75169	0.357267	1.28948	0.489806	2.40154	0.0276974	NA	0.628963	0.400009	76.6248
	a2651	loss_cnaPANCAN312	NFRKB	nuclear factor related to kappaB binding protein	INO80 complex	11q24.3	4798	ENSG00000170322	1427843	4	26	-0.794569	-0.326141	-0.468427	0.149691	0.377783	1.30004	3.1293	1.23994	0.027706	NA	0.627207	0.00108846	76.6248
	a2652	gain_cnaPANCAN247	SPRR2G	small proline rich protein 2G		01q21-q22	6706	ENSG00000159516	8325635|11279051	4	26	-0.0287479	-0.405708	0.37696	0.366889	0.340225	1.09843	1.02745	1.10797	0.0277202	NA	0.268405	0.128644	76.6248
	a2653	PIK3CA_mut	LRR1	leucine rich repeat protein 1	Cyclophilin peptidylprolyl isomerases	14q21.3	122769	ENSG00000165501	11804328|21074724	8	22	-0.779363	-2.21711	1.43775	1.6319	1.55308	0.913926	0.881029	0.925739	0.0277225	NA	0.653482	0.051704	76.6248
	a2654	gain_cnaPANCAN18	NDUFA9	NADH:ubiquinone oxidoreductase subunit A9	Short chain dehydrogenase/reductase superfamily|NADH:ubiquinone oxidoreductase supernumerary subunits	12p13.3	4704	ENSG00000139180	8486360|19027726	4	26	-0.760453	-0.342263	-0.41819	0.382497	0.328301	1.25009	1.09332	1.2738	0.0277262	NA	0.992551	0.112325	76.6248
	a2655	gain_cnaPANCAN244	STIL	SCL/TAL1 interrupting locus		01p33	6491	ENSG00000123473	2209547	6	24	-0.252013	-0.619619	0.367606	0.348541	0.324216	1.11839	1.0547	1.13383	0.0277294	NA	0.540403	0.0500871	76.6248
	a2656	loss_cnaPANCAN95, loss_cnaPANCAN96	SMIM3	small integral membrane protein 3		05q33.1	85027	ENSG00000256235	11288140	9	21	0.165803	-0.224401	0.390204	0.357833	0.40871	0.98825	1.09046	0.954721	0.0277361	NA	0.47697	0.0177543	76.6248
	a2657	loss_cnaPANCAN368	SART1	squamous cell carcinoma antigen recognized by T-cells 1		11q13.1	9092	ENSG00000175467	9449708	4	26	-2.19551	-0.924664	-1.27085	0.826085	1.04912	1.23678	1.5384	1.21135	0.0277546	NA	0.662212	0.0434921	76.6331
	a2658	KRAS_mut	DNMT1	DNA methyltransferase 1	Zinc fingers CXXC-type	19p13.2	1786	ENSG00000130816	1594447	6	24	-1.15922	-0.540012	-0.619208	0.520453	0.596017	1.06166	1.18975	1.03891	0.02776	NA	0.915085	0.03336	76.6331
	a2659	gain_cnaPANCAN244	SLC9B1	solute carrier family 9 member B1	Solute carriers	04q24	150159	ENSG00000164037	16850186	6	24	-1.23705	-0.702897	-0.534154	0.794055	0.400004	1.08131	0.672692	1.33537	0.0277887	NA	0.783095	0.164242	76.6684
	a2660	KRAS_mut	SLC25A5	solute carrier family 25 member 5	Solute carriers	Xq24	292	ENSG00000005022	2168878|2829183	6	24	-0.705619	-0.957733	0.252114	0.324875	0.31013	0.805955	0.776033	0.812931	0.0277937	NA	0.0970557	0.127356	76.6684
	a2661	gain_cnaPANCAN18	ZNHIT2	zinc finger HIT-type containing 2	Zinc fingers HIT-type	11q13.1	741	ENSG00000174276		4	26	-0.318471	-1.51368	1.19521	0.769739	1.06604	1.15107	1.55274	1.12117	0.0278259	NA	0.454418	0.0415141	76.6999
	a2662	loss_cnaPANCAN356_(ERCC3)	HIRA	histone cell cycle regulator	WD repeat domain containing	22q11.21	7290	ENSG00000100084	8111380|7633437|9731536	6	24	-0.110621	-0.515155	0.404534	0.294788	0.389632	1.08031	1.37229	1.03825	0.0278436	NA	0.903861	0.0188083	76.6999
	a2663	gain_cnaPANCAN164_(KRAS)	ZNHIT6	zinc finger HIT-type containing 6	Zinc fingers HIT-type	01p22.3	54680	ENSG00000117174	12747765	6	24	-0.196449	-0.638818	0.442369	0.352868	0.403618	1.11982	1.25364	1.09601	0.027845	NA	0.525675	0.026805	76.6999
	a2664	loss_cnaPANCAN235_(ARID1B,MAP3K4,MLLT4)	ADSL	adenylosuccinate lyase		22q13.1	158	ENSG00000239900	8404037	9	21	-0.571721	-1.31744	0.745715	0.522847	0.849548	0.967867	1.42626	0.877779	0.0278721	NA	0.0964019	0.00730422	76.6999
	a2665	gain_cnaPANCAN366	STARD7	StAR related lipid transfer domain containing 7	StAR related lipid transfer domain containing	02q11.2	56910	ENSG00000084090		5	25	0.0894793	-0.318824	0.408303	0.29759	0.32413	1.27406	1.37203	1.25969	0.0278902	NA	0.0924369	0.0325625	76.6999
	a2666	PIK3R1_mut	TIMM17A	translocase of inner mitochondrial membrane 17 homolog A (yeast)		01q32.1	10440	ENSG00000134375	8893850|10339406	5	25	-0.854118	-0.0709034	-0.783215	1.44148	0.271029	1.30572	0.543342	2.88978	0.0278917	NA	0.233654	0.291796	76.6999
	a2667	gain_cnaPANCAN246_(SOX2), gain_cnaPANCAN249	NAMPT	nicotinamide phosphoribosyltransferase		07q22.3	10135	ENSG00000105835	8289818	5	25	-1.29621	-0.555768	-0.740446	0.738969	0.67116	1.08688	1.002	1.10323	0.0279044	NA	0.723075	0.0883595	76.6999
	a2668	TP53_mut	RANBP2	RAN binding protein 2	Zinc fingers RANBP2-type |Tetratricopeptide repeat domain containing|Cyclophilin peptidylprolyl isomerases|Nucleoporins	02q13	5903	ENSG00000153201	7724562|19118815	20	10	-0.492713	-0.299928	-0.192785	0.428344	0.371932	0.468998	0.45007	0.518334	0.0279106	NA	3.61757e-05	0.217898	76.6999
	a2669	gain_cnaPANCAN18	CCNE1	cyclin E1	Cyclins	19q12	898	ENSG00000105173	1833066	4	26	-1.91852	-0.430659	-1.48786	1.47974	1.03701	1.36119	1.00548	1.43476	0.0279203	NA	0.177421	0.13534	76.6999
	a2670	loss_cnaPANCAN144_(BNC2,CDKN2A,JAK2,PSIP1)	NDUFS2	NADH:ubiquinone oxidoreductase core subunit S2	NADH:ubiquinone oxidoreductase core subunits	01q23.3	4720	ENSG00000158864	1832859|9585441	16	14	-0.411606	-0.783712	0.372106	0.362758	0.501412	0.859975	1.02577	0.742117	0.027931	NA	0.977193	0.0307218	76.6999
	a2671	loss_cnaPANCAN356_(ERCC3)	PIK3C3	phosphatidylinositol 3-kinase catalytic subunit type 3	Phosphatidylinositol 3-kinase subunits	18q12.3	5289	ENSG00000078142	7628435	6	24	-0.155629	-0.795994	0.640364	0.471624	0.616411	1.07959	1.35779	1.03886	0.0279311	NA	0.895151	0.0196767	76.6999
	a2672	loss_cnaPANCAN95, loss_cnaPANCAN96	LAMTOR1	late endosomal/lysosomal adaptor, MAPK and MTOR activator 1	Ragulator complex	11q13.4	55004	ENSG00000149357	12358155	9	21	0.174822	-0.170681	0.345503	0.222378	0.385878	0.995361	1.55367	0.895368	0.0279538	NA	0.434339	0.00495398	76.6999
	a2673	loss_cnaPANCAN92	UBE2S	ubiquitin conjugating enzyme E2 S	Ubiquitin conjugating enzymes E2	19q13.43	27338	ENSG00000108106	1379239	16	14	-0.747892	-0.55186	-0.196032	0.336807	0.265836	0.640813	0.582029	0.737417	0.0279615	NA	0.612653	0.0861455	76.6999
	a2674	gain_cnaPANCAN248_(EIF4A2,RFC4)	HIGD2A	HIG1 hypoxia inducible domain family member 2A		05q35.2	192286	ENSG00000146066	22342701	5	25	-0.173173	-0.596389	0.423216	0.194583	0.34406	1.29456	2.17499	1.23006	0.027963	NA	0.0042488	0.00345195	76.6999
	a2675	loss_cnaPANCAN210_(FAT1,IRF2)	BET1	Bet1 golgi vesicular membrane trafficking protein	SNAREs	07q21.3	10282	ENSG00000105829	9382863|10449330	11	19	-1.001	-0.412493	-0.588507	0.680288	0.587295	0.945994	0.865085	1.00206	0.0279687	NA	0.229988	0.0271716	76.6999
	a2676	gain_cnaPANCAN367_(ARFGAP1,GNAS)	CCDC130	coiled-coil domain containing 130		19p13.13	81576	ENSG00000104957	3203696	4	26	-0.422462	-0.814049	0.391587	0.172987	0.372692	1.09785	2.26368	1.0507	0.0279723	NA	0.27263	0.00811201	76.6999
	a2677	loss_cnaPANCAN338	SMG7	SMG7, nonsense mediated mRNA decay factor		01q25.3	9887	ENSG00000116698	14636577|15721257	8	22	-0.987051	-0.666496	-0.320555	0.318694	0.292694	1.07064	1.00584	1.09519	0.027996	NA	0.241039	0.0291201	76.7131
	a2678	gain_cnaPANCAN247	DRC1	dynein regulatory complex subunit 1	Dynein regulatory complex	02p23.3	92749	ENSG00000157856	23354437	4	26	-0.855439	-0.303042	-0.552397	0.40239	0.41802	1.32669	1.37279	1.32146	0.0280037	NA	0.408395	0.0628198	76.7131
	a2679	TP53_mut	ATP11C	ATPase phospholipid transporting 11C	ATPase phospholipid transporting	Xq27.1	286410	ENSG00000101974	11015572|26567335	20	10	-0.100941	-0.312338	0.211396	0.170416	0.29948	0.959554	1.24048	0.705878	0.0280085	NA	0.0889809	0.0605967	76.7131
	a2680	loss_cnaPANCAN92	EED	embryonic ectoderm development	WD repeat domain containing	11q14.2	8726	ENSG00000074266	9765275|9806832	16	14	0.17249	-0.35171	0.5242	0.30337	0.579629	1.15695	1.72792	0.904371	0.02805	NA	0.0272912	0.0067405	76.727
	a2681	gain_cnaPANCAN91_(MYC)	CAND1	cullin associated and neddylation dissociated 1		12q14.3-q15	55832	ENSG00000111530	10048485|8954946	8	22	-0.720328	-0.262976	-0.457352	0.443942	0.393266	1.12502	1.03021	1.16296	0.0280585	NA	0.0690759	0.0256251	76.727
	a2682	PIK3CA_mut	BZW1	basic leucine zipper and W2 domains 1		02q33.1	9689	ENSG00000082153	10964520|11524015	8	22	-0.848238	-0.491601	-0.356637	0.883324	0.220323	0.741272	0.403744	1.6187	0.0280721	NA	0.819257	0.294437	76.727
	a2683	loss_cnaPANCAN146_(GNAQ,NTRK2,PCSK5,TJP2)	ATP11C	ATPase phospholipid transporting 11C	ATPase phospholipid transporting	Xq27.1	286410	ENSG00000101974	11015572|26567335	4	26	-0.432316	-0.131267	-0.301049	0.390814	0.188097	1.37475	0.770313	1.6005	0.0280775	NA	0.0890051	0.22127	76.727
	a2684	loss_cnaPANCAN356_(ERCC3)	NAF1	nuclear assembly factor 1 ribonucleoprotein		04q32.2	92345	ENSG00000145414	16618814|16601202	6	24	-0.221103	-0.438971	0.217869	0.149596	0.211642	1.07874	1.45638	1.02942	0.028078	NA	0.945143	0.0145416	76.727
	a2685	gain_cnaPANCAN91_(MYC)	PELP1	proline, glutamate and leucine rich protein 1	5FMC ribosome biogenesis complex	17p13.2	27043	ENSG00000141456	11481323|12682072	8	22	-0.441062	-0.82639	0.385328	0.507081	0.325608	1.01614	0.759894	1.18341	0.0280878	NA	0.505484	0.0753788	76.727
	a2686	gain_cnaPANCAN248_(EIF4A2,RFC4)	ADRM1	adhesion regulating molecule 1		20q13.33	11047	ENSG00000130706	8033103	5	25	-0.674247	-0.2343	-0.439948	0.889849	0.19678	1.15018	0.494407	2.23573	0.0280916	NA	0.861631	0.331916	76.727
	a2687	loss_cnaPANCAN368	AKR1D1	aldo-keto reductase family 1 member D1	Aldo-keto reductases	07q33	6718	ENSG00000122787	7508385|10343119	4	26	-0.0624509	-0.368077	0.305626	0.376317	0.244288	1.16812	0.812149	1.25109	0.0281043	NA	0.251314	0.202877	76.727
	a2688	gain_cnaPANCAN89_(RAD21)	FAF2	Fas associated factor family member 2	UBX domain containing	05q35.2	23197	ENSG00000113194	10048485|12372427	5	25	-0.815454	-0.377573	-0.437882	0.744445	0.311566	1.08666	0.588199	1.40542	0.0281077	NA	0.730804	0.261395	76.727
	a2689	gain_cnaPANCAN246_(SOX2), gain_cnaPANCAN249	RABGGTA	Rab geranylgeranyltransferase alpha subunit	Prenyltransferase alpha subunit repeat containing	14q11.2	5875	ENSG00000100949	8954794	5	25	-0.370542	-1.02554	0.654999	0.208459	0.601714	1.16419	3.1421	1.08856	0.0281417	NA	0.760531	0.000366723	76.7711
	a2690	loss_cnaPANCAN356_(ERCC3)	SYNCRIP	synaptotagmin binding cytoplasmic RNA interacting protein	RNA binding motif containing	06q14.3	10492	ENSG00000135316	9847309|11352648	6	24	0.0847583	-0.299897	0.384655	0.44312	0.335536	1.07707	0.868061	1.14639	0.0281504	NA	0.805629	0.0901801	76.7711
	a2691	gain_cnaPANCAN246_(SOX2), gain_cnaPANCAN249	RNF40	ring finger protein 40	Ring finger proteins	16p11.2	9810	ENSG00000103549	9734811|10944455|12121982	5	25	-0.203999	-0.457027	0.253028	0.184317	0.299478	0.88508	1.37278	0.844895	0.0281599	NA	0.091951	0.0350126	76.7711
	a2692	gain_cnaPANCAN246_(SOX2), gain_cnaPANCAN249	RGS13	regulator of G-protein signaling 13	Regulators of G-protein signaling	01q31.2	6003	ENSG00000127074	11875076	5	25	0.270291	-0.212924	0.483215	0.126299	0.419108	1.23602	3.82594	1.15296	0.0281657	NA	0.27509	8.32016e-05	76.7711
	a2693	ARID1A_mut	IPPK	inositol-pentakisphosphate 2-kinase		09q22.31	64768	ENSG00000127080	12084730	9	21	-0.984756	-0.656225	-0.328531	0.853347	0.373953	0.592025	0.384991	0.878536	0.0281919	NA	0.823272	0.294664	76.7842
	a2694	KRAS_mut	ERBB2	erb-b2 receptor tyrosine kinase 2	CD molecules|Minor histocompatibility antigens|Erb-b2 receptor tyrosine kinases	17q12	2064	ENSG00000141736		6	24	0.238308	-0.154515	0.392824	0.165049	0.375921	1.12954	2.38004	1.04496	0.028197	NA	0.448117	0.00106056	76.7842
	a2695	loss_cnaPANCAN338	FAM96A	family with sequence similarity 96 member A	Cytosolic iron-sulfur assembly components	15q22.31	84191	ENSG00000166797	23891004|25716227	8	22	-0.308908	-0.597407	0.2885	0.158776	0.309919	1.03075	1.81702	0.930887	0.0282103	NA	0.422208	0.00278539	76.7842
	a2696	gain_cnaPANCAN248_(EIF4A2,RFC4)	GLTSCR2	glioma tumor suppressor candidate region gene 2		19q13.33	29997	ENSG00000105373	10708517|16971513|17657248	5	25	-0.0876845	-0.563722	0.476037	0.422523	0.371899	1.25423	1.12665	1.28002	0.0282147	NA	0.172464	0.0629945	76.7842
	a2697	TP53_mut	UGT1A7	NA	NA	NA	NA	NA	NA	20	10	-0.0297986	-0.406633	0.376834	0.356352	0.495824	0.927169	1.05748	0.760016	0.0282632	NA	0.684596	0.0504605	76.7842
	a2698	gain_cnaPANCAN367_(ARFGAP1,GNAS)	RSPH10B2	radial spoke head 10 homolog B2		07p22.1	728194	ENSG00000169402		4	26	-1.16447	-0.495419	-0.66905	1.22761	0.362672	1.26686	0.545	1.84478	0.0282671	NA	0.83888	0.356292	76.7842
	a2699	loss_cnaPANCAN97	VPS37A	VPS37A, ESCRT-I subunit	ESCRT-I	08p22	137492	ENSG00000155975	15240819|15218037|22717650	6	24	-1.67172	-0.820252	-0.851466	0.821252	0.687718	1.19353	1.03679	1.2381	0.0282682	NA	0.118189	0.0523735	76.7842
	a2700	gain_cnaPANCAN91_(MYC)	TBCB	tubulin folding cofactor B		19q13.12	1155	ENSG00000105254	8978778	8	22	-0.555586	-1.44612	0.890533	0.670338	0.93394	1.01716	1.32848	0.953523	0.0282831	NA	0.492793	0.0102534	76.7842
	a2701	gain_cnaPANCAN366	USB1	U6 snRNA biogenesis phosphodiesterase 1		16q21	79650	ENSG00000103005	20004881|20503306|22899009|23022480	5	25	-0.0489017	-0.365397	0.316495	0.147622	0.275949	1.2103	2.14395	1.14693	0.028285	NA	0.431582	0.00382148	76.7842
	a2702	loss_cnaPANCAN97	RAD51B	RAD51 paralog B		14q24.1	5890	ENSG00000182185	6261043|9207106	6	24	-0.467331	-0.173341	-0.293989	0.385501	0.245172	1.06702	0.762617	1.19912	0.0282881	NA	0.854241	0.124946	76.7842
	a2703	gain_cnaPANCAN247	TAF8	TATA-box binding protein associated factor 8		06p21.1	129685	ENSG00000137413		4	26	-0.0938904	-0.417178	0.323288	0.22409	0.270994	1.2137	1.44267	1.19297	0.0282934	NA	0.800226	0.0533185	76.7842
	a2704	loss_cnaPANCAN368	ATP11C	ATPase phospholipid transporting 11C	ATPase phospholipid transporting	Xq27.1	286410	ENSG00000101974	11015572|26567335	4	26	-0.388061	-0.138075	-0.249985	0.416955	0.191699	1.10223	0.59955	1.30405	0.0282961	NA	0.0890815	0.318254	76.7842
	a2705	loss_cnaPANCAN2_(STK11)	PYURF	PIGY upstream reading frame		04q22.1	100996939	ENSG00000145337	16162815	5	25	-0.298721	-0.745481	0.44676	0.274231	0.375224	1.23236	1.62913	1.19065	0.0283252	NA	0.289383	0.0160275	76.8347
	a2706	gain_cnaPANCAN91_(MYC)	NDUFAF4	NADH:ubiquinone oxidoreductase complex assembly factor 4	Mitochondrial respiratory chain complex assembly factors	06q16.1	29078	ENSG00000123545	11042152|18179882	8	22	-0.664626	-0.395932	-0.268694	0.399188	0.175875	1.07019	0.673102	1.52776	0.028354	NA	0.23323	0.103002	76.8844
	a2707	loss_cnaPANCAN144_(BNC2,CDKN2A,JAK2,PSIP1)	PAF1	PAF1 homolog, Paf1/RNA polymerase II complex component	Paf1/RNA polymerase II complex	19q13.1	54623	ENSG00000006712	15632063|24038468	16	14	-0.631037	-0.301398	-0.329639	0.416611	0.400443	0.805601	0.791239	0.823186	0.0283743	NA	0.439352	0.0357386	76.911
	a2708	loss_cnaPANCAN250_(SRGAP3)	NOM1	nucleolar protein with MIF4G domain 1	Protein phosphatase 1 regulatory subunits	07q36.3	64434	ENSG00000146909	10329000	4	26	-0.295521	-0.781103	0.485582	0.222453	0.379095	1.32841	2.18285	1.2809	0.0284131	NA	0.370139	0.0105622	76.9493
	a2709	MLL2_mut	KRTAP5-5	keratin associated protein 5-5	Keratin associated proteins	11p15.5	439915	ENSG00000185940	15144888	4	26	-0.000822573	-0.346136	0.345313	0.508062	0.211859	1.32684	0.679667	1.62992	0.028414	NA	0.125901	0.26796	76.9493
	a2710	loss_cnaPANCAN97	THAP11	THAP domain containing 11	THAP domain containing	16q22.1	57215	ENSG00000168286	12575992|8325628	6	24	-0.531345	-0.13598	-0.395365	0.27578	0.366692	1.12261	1.43362	1.07819	0.0284198	NA	0.481207	0.015228	76.9493
	a2711	loss_cnaPANCAN235_(ARID1B,MAP3K4,MLLT4)	PCM1	pericentriolar material 1		08p22	5108	ENSG00000078674	8120099|15659651	9	21	-0.504036	-0.258641	-0.245395	0.309989	0.23867	0.940055	0.791624	1.02817	0.0284363	NA	0.893889	0.054983	76.9655
	a2712	loss_cnaPANCAN22, loss_cnaPANCAN23_(SMAD4)	LIMS3L	NA	NA	NA	NA	NA	NA	4	26	-0.988026	-0.415228	-0.572798	0.499177	0.476056	1.19685	1.14748	1.20322	0.0284717	NA	0.708849	0.0999911	77.0186
	a2713	gain_cnaPANCAN366	C9orf129	chromosome 9 open reading frame 129		09q22.31	445577	ENSG00000204352		5	25	-0.546063	-0.189156	-0.356907	0.318892	0.312189	1.13971	1.11921	1.14324	0.0284769	NA	0.91331	0.0644442	77.0186
	a2714	loss_cnaPANCAN338	GET4	golgi to ER traffic protein 4		07p22.3	51608	ENSG00000239857	10810093|20106980|20676083	8	22	-0.197453	-0.581946	0.384494	0.236649	0.491237	0.870738	1.62474	0.782706	0.0284887	NA	0.66902	0.00819745	77.022
	a2715	loss_cnaPANCAN92	LUC7L2	LUC7 like 2, pre-mRNA splicing factor		07q34	51631	ENSG00000146963	17656373	16	14	-0.490983	-0.176968	-0.314015	0.406444	0.291584	0.877793	0.772591	1.07693	0.0285028	NA	0.491562	0.0209371	77.0317
	a2716	gain_cnaPANCAN367_(ARFGAP1,GNAS)	RNF168	ring finger protein 168	Ring finger proteins	03q29	165918	ENSG00000163961	12477932	4	26	-1.2933	-0.667363	-0.625932	1.11486	0.328037	1.3073	0.561444	1.90811	0.0285242	NA	0.518726	0.344032	77.0558
	a2717	gain_cnaPANCAN248_(EIF4A2,RFC4)	RNF168	ring finger protein 168	Ring finger proteins	03q29	165918	ENSG00000163961	12477932	5	25	-1.22761	-0.655462	-0.572153	0.971895	0.331338	1.19552	0.588698	1.72679	0.0285327	NA	0.51873	0.260124	77.0558
	a2718	gain_cnaPANCAN245_(MECOM)	PREPL	prolyl endopeptidase-like		02p21	9581	ENSG00000138078	11524703	7	23	-0.411547	-0.258145	-0.153402	0.265076	0.244069	0.616765	0.578709	0.628517	0.0285437	NA	0.0181226	0.204242	77.0573
	a2719	TP53_mut	EDC4	enhancer of mRNA decapping 4		16q22.1	23644	ENSG00000038358	9067524	20	10	-0.50235	-0.197532	-0.304819	0.441279	0.37473	0.723972	0.690763	0.813436	0.028564	NA	0.0416296	0.0613376	77.0637
	a2720	gain_cnaPANCAN245_(MECOM)	RNASEK	ribonuclease K		17p13.1	440400	ENSG00000219200	17881363|26212330	7	23	-0.0668246	-0.389591	0.322766	0.313637	0.399966	0.842494	1.02911	0.806984	0.0285672	NA	0.331641	0.0449163	77.0637
	a2721	loss_cnaPANCAN340, loss_cnaPANCAN341, loss_cnaPANCAN342	PGD	phosphogluconate dehydrogenase		01p36.22	5226	ENSG00000142657		7	23	-1.34172	-0.8988	-0.442918	0.678823	0.705241	0.633045	0.65248	0.628039	0.028579	NA	0.023466	0.164244	77.0674
	a2722	loss_cnaPANCAN368	AP2M1	adaptor related protein complex 2 mu 1 subunit		03q27.1	1173	ENSG00000161203	8595912	4	26	-1.60956	-0.629328	-0.980234	0.678401	0.768345	1.29111	1.44492	1.27577	0.0286155	NA	0.392557	0.0536671	77.1087
	a2723	loss_cnaPANCAN257	ATP5B	ATP synthase, H+ transporting, mitochondrial F1 complex, beta polypeptide	F-type ATPases|Mitochondrial complex V: ATP synthase subunits	12q13.3	506	ENSG00000110955	2687158	7	23	-0.477703	-0.879159	0.401457	0.339854	0.429531	0.974501	1.18126	0.934639	0.0286241	NA	0.812138	0.0242397	77.1087
	a2724	gain_cnaPANCAN164_(KRAS)	CMPK1	cytidine/uridine monophosphate kinase 1		01p33	51727	ENSG00000162368	10462544	6	24	-0.253617	-0.938136	0.684519	0.291164	0.600499	1.22677	2.35097	1.13992	0.0286308	NA	0.0179769	0.0009012	77.1087
	a2725	loss_cnaPANCAN26	TAF1B	TATA-box binding protein associated factor, RNA polymerase I subunit B		02p25.1	9014	ENSG00000115750	7801123	13	17	-1.28067	-1.05326	-0.227404	0.455435	0.732934	0.361431	0.499311	0.310265	0.0286392	NA	0.0172196	0.306275	77.1087
	a2726	loss_cnaPANCAN312	OSTF1	osteoclast stimulating factor 1	Ankyrin repeat domain containing	09q21.13	26578	ENSG00000134996	10092216	4	26	-0.420196	-0.103372	-0.316824	0.38007	0.258192	1.1569	0.833594	1.22709	0.0286469	NA	0.510121	0.193912	77.1087
	a2727	loss_cnaPANCAN257	FAM91A1	family with sequence similarity 91 member A1		08q24.13	157769	ENSG00000176853	12477932	7	23	-0.653008	-0.431479	-0.221529	0.241621	0.248341	0.897182	0.916846	0.892034	0.0286644	NA	0.350411	0.0605193	77.1154
	a2728	loss_cnaPANCAN26	CCDC59	coiled-coil domain containing 59		12q21.31	29080	ENSG00000133773	16630564|12882447	13	17	-0.774598	-0.63674	-0.137858	0.273216	0.292008	0.485232	0.504573	0.472103	0.028722	NA	0.0894893	0.195014	77.1154
	a2729	gain_cnaPANCAN248_(EIF4A2,RFC4)	FAM72D	family with sequence similarity 72 member D		01q21.1	728833	ENSG00000215784	26206078	5	25	0.122376	-0.32193	0.444307	0.128152	0.425417	1.11965	3.46702	1.0444	0.0287256	NA	0.964186	0.000253155	77.1154
	a2730	loss_cnaPANCAN146_(GNAQ,NTRK2,PCSK5,TJP2)	UQCRB	ubiquinol-cytochrome c reductase binding protein	Mitochondrial complex III: ubiquinol-cytochrome c reductase complex subunits	08q22.1	7381	ENSG00000156467	2167087|2543413|3056408	4	26	-0.546175	-0.292813	-0.253362	0.167299	0.277781	0.944922	1.51443	0.912092	0.0287706	NA	0.0475169	0.044481	77.1154
	a2731	loss_cnaPANCAN235_(ARID1B,MAP3K4,MLLT4)	CIT	citron rho-interacting serine/threonine kinase		12q24.23	11113	ENSG00000122966	9792683	9	21	-0.626136	-0.200141	-0.425995	0.714265	0.407943	0.828097	0.59641	1.04425	0.0287751	NA	0.142055	0.123766	77.1154
	a2732	loss_cnaPANCAN339_(ATRX)	FAM72D	family with sequence similarity 72 member D		01q21.1	728833	ENSG00000215784	26206078	6	24	0.0812823	-0.33017	0.411452	0.24159	0.423613	1.03569	1.7031	0.971293	0.0287847	NA	0.964188	0.00735505	77.1154
	a2733	PTEN_mut	INO80B	INO80 complex subunit B	Zinc fingers HIT-type|INO80 complex	02p13.1	83444	ENSG00000115274	16230350	6	24	-0.747263	-0.435187	-0.312077	0.46926	0.317042	0.893881	0.665041	0.984338	0.0287954	NA	0.695232	0.172201	77.1154
	a2734	loss_cnaPANCAN335, loss_cnaPANCAN336, loss_cnaPANCAN337	HIST2H3A	histone cluster 2 H3 family member a	Histones	01q21.2	333932	ENSG00000203852	12408966|15527963	10	20	-0.205879	-0.610994	0.405115	0.464547	0.590334	0.732535	0.872065	0.686247	0.0288219	NA	0.422968	0.0520829	77.1154
	a2735	gain_cnaPANCAN91_(MYC)	SART1	squamous cell carcinoma antigen recognized by T-cells 1		11q13.1	9092	ENSG00000175467	9449708	8	22	-1.83146	-0.825984	-1.00547	1.46976	0.819703	0.984065	0.684108	1.22663	0.0288422	NA	0.662606	0.101254	77.1154
	a2736	gain_cnaPANCAN90	EBLN1	endogenous Bornavirus-like nucleoprotein 1		10p12.31	340900	ENSG00000223601	20054395|20686665	5	25	-1.24344	-0.415946	-0.827495	1.4427	0.4398	1.21594	0.573575	1.88152	0.0288439	NA	0.366187	0.270369	77.1154
	a2737	loss_cnaPANCAN339_(ATRX)	BRD8	bromodomain containing 8		05q31.2	10902	ENSG00000112983	8611617|9368056	6	24	-0.661953	-0.396955	-0.264998	0.288793	0.299625	0.890094	0.917606	0.884434	0.028847	NA	0.278573	0.0814424	77.1154
	a2738	loss_cnaPANCAN340, loss_cnaPANCAN341, loss_cnaPANCAN342	CRLS1	cardiolipin synthase 1		20p12.3	54675	ENSG00000088766	16547353	7	23	-0.747434	-0.413745	-0.333688	0.431923	0.270331	1.06923	0.772565	1.23437	0.0288655	NA	0.431264	0.0919274	77.1154
	a2739	loss_cnaPANCAN2_(STK11)	HSBP1	heat shock factor binding protein 1		16q23.3	3281	ENSG00000230989	9649501|9493008	5	25	-0.660285	-0.307347	-0.352938	0.497579	0.344994	0.952193	0.70931	1.02303	0.0288722	NA	0.21621	0.192625	77.1154
	a2740	PIK3CA_mut	KNTC1	kinetochore associated 1		12q24.31	9735	ENSG00000184445	11146660|11590237	8	22	-0.49931	-0.152211	-0.347099	0.380461	0.311081	1.05246	0.912312	1.11578	0.0288913	NA	0.303515	0.0417925	77.1154
	a2741	gain_cnaPANCAN246_(SOX2), gain_cnaPANCAN249	SSX2	SSX family member 2		Xp11.22	6757	ENSG00000241476	8840996	5	25	-0.326303	-0.656445	0.330143	0.192604	0.321519	1.07734	1.7141	1.02682	0.0289264	NA	0.71311	0.0129514	77.1154
	a2742	TP53_mut	EMC4	ER membrane protein complex subunit 4		15q14	51234	ENSG00000128463	18586032|22119785	20	10	-0.184504	-0.57961	0.395106	0.32876	0.552776	0.953911	1.20181	0.714767	0.0289332	NA	0.0823379	0.0587261	77.1154
	a2743	gain_cnaPANCAN244	ACO2	aconitase 2		22q13.2	50	ENSG00000100412	10591208	6	24	-1.78759	-0.526298	-1.2613	1.97331	1.08135	0.980181	0.639179	1.16641	0.0289431	NA	0.646344	0.183704	77.1154
	a2744	MLL2_mut	MRPL32	mitochondrial ribosomal protein L32	Mitochondrial ribosomal proteins	07p14.1	64983	ENSG00000106591	11543634	4	26	-0.365596	-0.487074	0.121478	0.129394	0.492889	0.259759	0.938823	0.246462	0.0289502	NA	0.508816	0.309013	77.1154
	a2745	gain_cnaPANCAN18	UBE2H	ubiquitin conjugating enzyme E2 H	Ubiquitin conjugating enzymes E2	07q32.2	7328	ENSG00000186591	8132613	4	26	-0.888337	-0.298989	-0.589348	0.55469	0.422595	1.34353	1.06248	1.39459	0.0289651	NA	0.233023	0.120164	77.1154
	a2746	gain_cnaPANCAN248_(EIF4A2,RFC4)	BRAT1	BRCA1 associated ATM activator 1		07p22.3	221927	ENSG00000106009	16452482	5	25	-0.110598	-0.369576	0.258978	0.103678	0.268724	1.02827	2.49792	0.963732	0.0289844	NA	0.470226	0.00200628	77.1154
	a2747	loss_cnaPANCAN338	FBXO42	F-box protein 42	F-boxes other	01p36.13	54455	ENSG00000037637	10718198	8	22	-0.712161	-0.0633382	-0.648823	0.906226	0.440537	1.09536	0.715961	1.4728	0.0289943	NA	0.129534	0.0868676	77.1154
	a2748	gain_cnaPANCAN91_(MYC)	ZC3H8	zinc finger CCCH-type containing 8	Zinc fingers CCCH-type	02q14.1	84524	ENSG00000144161	12477932	8	22	-0.439587	-0.762781	0.323194	0.398017	0.315621	0.955889	0.812009	1.02399	0.0290127	NA	0.826046	0.064038	77.1154
	a2749	gain_cnaPANCAN367_(ARFGAP1,GNAS)	RAD9A	RAD9 checkpoint clamp component A	Checkpoint clamp complex	11q13.2	5883	ENSG00000172613	8943031|20081369	4	26	-1.32867	-0.710588	-0.61808	0.85918	0.525927	1.08243	0.719383	1.17522	0.0290149	NA	0.253331	0.247157	77.1154
	a2750	loss_cnaPANCAN338	FAM72D	family with sequence similarity 72 member D		01q21.1	728833	ENSG00000215784	26206078	8	22	0.0210972	-0.345689	0.366786	0.309093	0.423911	0.92083	1.18665	0.865243	0.0290419	NA	0.964199	0.0191043	77.1154
	a2751	loss_cnaPANCAN368	MED8	mediator complex subunit 8	Mediator complex	01p34.2	112950	ENSG00000159479	12149480|9671713	4	26	-0.0827006	-0.517108	0.434407	0.290602	0.34364	1.28388	1.49485	1.26414	0.0290463	NA	0.0842048	0.0481792	77.1154
	a2752	gain_cnaPANCAN244	PELP1	proline, glutamate and leucine rich protein 1	5FMC ribosome biogenesis complex	17p13.2	27043	ENSG00000141456	11481323|12682072	6	24	-0.385147	-0.808258	0.42311	0.563507	0.326404	1.11415	0.750852	1.29628	0.0290536	NA	0.505947	0.12886	77.1154
	a2753	loss_cnaPANCAN368	DHX33	DEAH-box helicase 33	DEAH-box helicases	17p13.2	56919	ENSG00000005100		4	26	-0.0657402	-0.634246	0.568505	0.366606	0.484477	1.20127	1.55073	1.17344	0.0290896	NA	0.468506	0.042064	77.1154
	a2754	loss_cnaPANCAN92	ATP2B1	ATPase plasma membrane Ca2+ transporting 1	ATPases Ca2+ transporting	12q21.33	490	ENSG00000070961	1674727	16	14	-0.494199	-0.161847	-0.332352	0.345548	0.28069	1.04813	0.96181	1.18405	0.0290902	NA	0.108059	0.00711731	77.1154
	a2755	PTEN_mut	SRP72	signal recognition particle 72	Tetratricopeptide repeat domain containing	04q12	6731	ENSG00000174780	9224693|9857079	6	24	-0.68566	-1.1609	0.47524	0.660545	0.671571	0.709721	0.719466	0.707654	0.0290934	NA	0.875484	0.155767	77.1154
	a2756	ARID1A_mut	BCL2L1	BCL2 like 1	Protein phosphatase 1 regulatory subunits|BCL2 family	20q11.21	598	ENSG00000171552	8358789	9	21	-1.57304	-1.02978	-0.543264	1.43034	1.09154	0.453415	0.379814	0.497703	0.0290939	NA	0.489226	0.327861	77.1154
	a2757	loss_cnaPANCAN95, loss_cnaPANCAN96	H2AFB1	H2A histone family member B1	Histones	Xq28	474382	ENSG00000274183		9	21	-0.517722	-0.357296	-0.160426	0.3251	0.462763	0.374852	0.493468	0.346671	0.0291046	NA	0.00152352	0.290809	77.1154
	a2758	loss_cnaPANCAN335, loss_cnaPANCAN336, loss_cnaPANCAN337	CSNK2A1	casein kinase 2 alpha 1		20p13	1457	ENSG00000101266	2174700|1766873	10	20	-0.216265	-0.378456	0.162191	0.309019	0.447562	0.397341	0.524857	0.362388	0.0291169	NA	0.00527161	0.25726	77.1154
	a2759	gain_cnaPANCAN246_(SOX2), gain_cnaPANCAN249	FANCM	Fanconi anemia complementation group M	Fanconi anemia complementation groups|RNA helicases	14q21.2	57697	ENSG00000187790	10997877|16116422	5	25	-0.953637	-0.466928	-0.486708	0.525564	0.377378	1.211	0.926068	1.28971	0.0291251	NA	0.384087	0.107371	77.1154
	a2760	gain_cnaPANCAN90	TAF13	TATA-box binding protein associated factor 13		01p13.3	6884	ENSG00000197780	7729427	5	25	-1.22866	-0.601327	-0.62733	0.482832	0.540342	1.17807	1.29927	1.16099	0.0291278	NA	0.608371	0.0396282	77.1154
	a2761	gain_cnaPANCAN245_(MECOM)	BAK1	BCL2 antagonist/killer 1	BCL2 family	06p21.31	578	ENSG00000030110	7715730|7715731	7	23	-0.755226	-0.480399	-0.274826	0.387085	0.368065	0.738338	0.70999	0.746678	0.0291514	NA	0.107319	0.128601	77.1154
	a2762	gain_cnaPANCAN18	NDUFB6	NADH:ubiquinone oxidoreductase subunit B6	NADH:ubiquinone oxidoreductase supernumerary subunits	09p21.1	4712	ENSG00000165264	9763677|9760212	4	26	-0.673881	-0.269027	-0.404854	0.395225	0.293676	1.32231	1.02436	1.37857	0.0291542	NA	0.368525	0.130018	77.1154
	a2763	loss_cnaPANCAN257	NDUFA11	NADH:ubiquinone oxidoreductase subunit A11	NADH:ubiquinone oxidoreductase supernumerary subunits	19p13.3	126328	ENSG00000174886	12381726	7	23	-0.44332	-0.795655	0.352335	0.281703	0.369158	1.00024	1.25073	0.95443	0.0291666	NA	0.944083	0.0188951	77.1154
	a2764	gain_cnaPANCAN243	POU5F1	POU class 5 homeobox 1	POU class homeoboxes and pseudogenes	06p21.33	5460	ENSG00000204531	1408763	5	25	-0.836704	-0.514489	-0.322214	0.467205	0.227098	1.17352	0.689663	1.41883	0.029187	NA	0.637246	0.200149	77.1154
	a2765	gain_cnaPANCAN246_(SOX2), gain_cnaPANCAN249	IPO7	importin 7	Importins	11p15.4	10527	ENSG00000205339	9214382	5	25	-1.54897	-0.665665	-0.883301	0.560397	0.817622	1.12373	1.57621	1.08033	0.0291955	NA	0.984856	0.0186537	77.1154
	a2766	loss_cnaPANCAN26	TOMM20	translocase of outer mitochondrial membrane 20	Translocase of outer mitochondrial membrane complex	01q42.3	9804	ENSG00000173726	7498524|7589431|15733919	13	17	-0.655621	-0.391142	-0.264479	0.382104	0.461988	0.615676	0.692165	0.57248	0.0292024	NA	0.336154	0.0975039	77.1154
	a2767	gain_cnaPANCAN91_(MYC)	BET1	Bet1 golgi vesicular membrane trafficking protein	SNAREs	07q21.3	10282	ENSG00000105829	9382863|10449330	8	22	-0.270611	-0.75834	0.487729	0.728471	0.622552	0.749602	0.669524	0.783435	0.0292039	NA	0.230624	0.120562	77.1154
	a2768	gain_cnaPANCAN18	KMT2D	lysine methyltransferase 2D	PHD finger proteins|Lysine methyltransferases|Trinucleotide repeat containing	12q13.12	8085	ENSG00000167548	9247308	4	26	-0.857363	-0.387103	-0.470261	0.47062	0.359722	1.26013	0.999237	1.30729	0.0292092	NA	0.829573	0.136863	77.1154
	a2769	MLL2_mut	MRPS24	mitochondrial ribosomal protein S24	Mitochondrial ribosomal proteins	07p13	64951	ENSG00000062582	8127713|11279123	4	26	-0.224605	-0.275775	0.0511705	0.118525	0.326964	0.164335	0.431727	0.156502	0.0292143	NA	0.385122	0.568579	77.1154
	a2770	PTEN_mut	EIF3J	eukaryotic translation initiation factor 3 subunit J	Eukaryotic translation initiation factor 3	15q21.1	8669	ENSG00000104131	9822659	6	24	-0.972284	-0.916368	-0.0559159	0.574905	0.491849	0.110141	0.0972612	0.113685	0.0292207	NA	0.00600722	0.832914	77.1154
	a2771	gain_cnaPANCAN164_(KRAS)	USP1	ubiquitin specific peptidase 1	Ubiquitin specific peptidases	01p31.3	7398	ENSG00000162607	12838346	6	24	-1.31361	-0.532913	-0.780695	0.777983	0.632468	1.18143	1.00349	1.23436	0.0292263	NA	0.138408	0.0582509	77.1154
	a2772	TP53_mut	MRPL19	mitochondrial ribosomal protein L19	Mitochondrial ribosomal proteins	02p12	9801	ENSG00000115364	11543634|17309879	20	10	-0.449553	-0.220941	-0.228612	0.234303	0.265245	0.934349	0.975713	0.861892	0.029228	NA	0.467773	0.0342476	77.1154
	a2773	gain_cnaPANCAN244	ZNHIT6	zinc finger HIT-type containing 6	Zinc fingers HIT-type	01p22.3	54680	ENSG00000117174	12747765	6	24	-0.19912	-0.63815	0.43903	0.449676	0.382926	1.10958	0.976325	1.14651	0.0292492	NA	0.526332	0.0640951	77.1154
	a2774	loss_cnaPANCAN338	RELA	RELA proto-oncogene, NF-kB subunit	NF-kappa B complex subunits	11q13.1	5970	ENSG00000173039	2001591	8	22	-0.601687	-0.31842	-0.283267	0.338717	0.314935	0.882326	0.836295	0.899445	0.0292626	NA	0.754113	0.0619945	77.1154
	a2775	TP53_mut	TAF6L	TATA-box binding protein associated factor 6 like	SAGA complex	11q12.3	10629	ENSG00000162227	9674425	20	10	-0.317114	0.190118	-0.507232	0.589128	0.396031	0.948593	0.860988	1.28079	0.0293009	NA	0.191586	0.0098675	77.1154
	a2776	PTEN_mut	LCMT1	leucine carboxyl methyltransferase 1	Protein phosphatase 2 modulatory subunits	16p12.1	51451	ENSG00000205629	10810093	6	24	-0.158154	-0.433799	0.275646	0.27071	0.492274	0.598458	1.01823	0.559944	0.0293071	NA	0.621776	0.0854624	77.1154
	a2777	gain_cnaPANCAN367_(ARFGAP1,GNAS)	EMC7	ER membrane protein complex subunit 7		15q14	56851	ENSG00000134153	10873569|22119785	4	26	0.024165	-0.426998	0.451163	0.0924425	0.463304	1.02811	4.88048	0.973795	0.0293261	NA	0.142276	0.000159786	77.1154
	a2778	loss_cnaPANCAN26	HPCAL1	hippocalcin like 1	EF-hand domain containing	02p25.1	3241	ENSG00000115756	8038222|14739275	13	17	-0.52936	-0.999015	0.469655	0.413622	0.975925	0.597636	1.13547	0.481241	0.0293299	NA	0.289504	0.087525	77.1154
	a2779	loss_cnaPANCAN356_(ERCC3)	AK4	adenylate kinase 4	Adenylate kinases	01p31.3	205	ENSG00000162433	11485571	6	24	-0.416417	-0.77141	0.354993	0.415994	0.31156	1.06726	0.853361	1.13941	0.0293526	NA	0.740641	0.0945111	77.1154
	a2780	loss_cnaPANCAN257	MRPS11	mitochondrial ribosomal protein S11	Mitochondrial ribosomal proteins	15q25.3	64963	ENSG00000181991	11402041	7	23	-0.165916	-0.502006	0.33609	0.365745	0.34893	0.953174	0.918918	0.963201	0.0293618	NA	0.691144	0.0580844	77.1154
	a2781	loss_cnaPANCAN250_(SRGAP3)	SKP2	S-phase kinase associated protein 2	F-box and leucine rich repeat proteins	05p13.2	6502	ENSG00000145604	8646875	4	26	-1.39782	-0.54539	-0.852434	0.787856	0.606642	1.35617	1.08197	1.40517	0.0293693	NA	0.133051	0.115444	77.1154
	a2782	gain_cnaPANCAN246_(SOX2), gain_cnaPANCAN249	DNAJC9	DnaJ heat shock protein family (Hsp40) member C9	DNAJ (HSP40) heat shock proteins	10q22.2	23234	ENSG00000213551		5	25	-1.6266	-0.848628	-0.777974	0.841008	0.658409	1.13165	0.925049	1.1816	0.0293716	NA	0.921902	0.108032	77.1154
	a2783	loss_cnaPANCAN95, loss_cnaPANCAN96	VBP1	VHL binding protein 1	Prefoldin subunits	Xq28	7411	ENSG00000155959	8674032|9339366	9	21	-0.251551	-0.503307	0.251756	0.266752	0.436013	0.637161	0.943783	0.577405	0.0293719	NA	0.107937	0.0650186	77.1154
	a2784	loss_cnaPANCAN257	MRPS30	mitochondrial ribosomal protein S30	Mitochondrial ribosomal proteins	05p12	10884	ENSG00000112996	10640817|11279123	7	23	-0.130931	-0.400672	0.269741	0.209997	0.272058	1.03743	1.2845	0.991482	0.0293771	NA	0.589251	0.0162835	77.1154
	a2785	loss_cnaPANCAN230_(SYNCRIP,ZNF292)	PGAM1	phosphoglycerate mutase 1	Bisphosphoglycerate phosphatases	10q24.1	5223	ENSG00000171314	2846553	12	18	-0.918498	-0.391407	-0.527091	0.625531	0.656863	0.817531	0.84263	0.802437	0.029383	NA	0.667919	0.0362072	77.1154
	a2786	loss_cnaPANCAN24, loss_cnaPANCAN25	TEFM	transcription elongation factor, mitochondrial		17q11.2	79736	ENSG00000172171	11468690|10843809|21278163|25690892	5	25	-0.0878213	-0.501805	0.413984	0.314854	0.358366	1.17449	1.31484	1.1552	0.029386	NA	0.619731	0.0379921	77.1154
	a2787	ARID1A_mut	ATP13A1	ATPase 13A1	ATPase orphan transporters	19p13.11	57130	ENSG00000105726	11347906	9	21	-0.449231	-0.364826	-0.0844054	0.666016	0.275345	0.198455	0.126732	0.306544	0.0293877	NA	0.111062	0.721929	77.1154
	a2788	gain_cnaPANCAN91_(MYC)	FAM25A	family with sequence similarity 25 member A		10q23.2	643161	ENSG00000188100		8	22	-0.0896721	-0.472523	0.382851	0.365523	0.317988	1.15835	1.0474	1.20398	0.0293923	NA	0.0102583	0.023522	77.1154
	a2789	loss_cnaPANCAN120	LIG1	DNA ligase 1	DNA ligases|Nucleotide excision repair	19q13.33	3978	ENSG00000105486	1733856	13	17	-0.191015	-0.548004	0.356989	0.233606	0.550468	0.80525	1.52817	0.64852	0.0293934	NA	0.724283	0.0246857	77.1154
	a2790	gain_cnaPANCAN247	PPP1CA	protein phosphatase 1 catalytic subunit alpha	Protein phosphatase catalytic subunits	11q13	5499	ENSG00000172531		4	26	-1.35128	-0.661562	-0.689718	1.33544	0.436405	1.14774	0.51647	1.58045	0.0294059	NA	0.496581	0.378781	77.1154
	a2791	loss_cnaPANCAN233, loss_cnaPANCAN234	LOC101059918	NA	NA	NA	NA	NA	NA	4	26	0.279592	-0.210635	0.490227	0.27826	0.558991	0.914615	1.76176	0.876985	0.0294064	NA	0.0334557	0.0258465	77.1154
	a2792	loss_cnaPANCAN26	DDX3X	DEAD-box helicase 3, X-linked	DEAD-box helicases	Xp11.4	1654	ENSG00000215301	9381176|9730595	13	17	-0.692184	-1.46296	0.770778	0.773174	0.769541	0.999582	0.996901	1.00161	0.0294112	NA	0.16688	0.0117367	77.1154
	a2793	gain_cnaPANCAN247	GPR61	G protein-coupled receptor 61	G protein-coupled receptors, Class A orphans	01p13.3	83873	ENSG00000156097	11165367|11690637	4	26	-0.621954	-0.400883	-0.22107	0.180055	0.224343	1.00475	1.22779	0.985411	0.0294285	NA	0.108751	0.0835292	77.1154
	a2794	gain_cnaPANCAN90	PIK3R4	phosphoinositide-3-kinase regulatory subunit 4	WD repeat domain containing	03q22.1	30849	ENSG00000196455	8999962	5	25	-0.0609507	-0.584392	0.523442	0.177523	0.479708	1.16537	2.94858	1.09117	0.029432	NA	0.681793	0.000542134	77.1154
	a2795	loss_cnaPANCAN250_(SRGAP3)	METTL16	methyltransferase like 16	Methyltransferase like	17p13.3	79066	ENSG00000127804	18021804	4	26	-0.238091	-1.50365	1.26556	0.570817	0.955116	1.37316	2.2171	1.32503	0.0294444	NA	0.0312719	0.00998201	77.1154
	a2796	gain_cnaPANCAN366	UBA6	ubiquitin like modifier activating enzyme 6	Ubiquitin like modifier activating enzymes	04q13.2	55236	ENSG00000033178	17580310	5	25	-1.49308	-0.864786	-0.628298	0.546226	0.486923	1.26717	1.15025	1.29034	0.0294504	NA	0.0720126	0.0591487	77.1154
	a2797	KRAS_mut	ELP2	elongator acetyltransferase complex subunit 2	WD repeat domain containing|Elongator acetyltransferase complex	18q12.2	55250	ENSG00000134759	11714725|10954736	6	24	-1.06139	-0.654161	-0.407225	0.43915	0.376678	1.04801	0.927302	1.0811	0.0294603	NA	0.925367	0.0754872	77.1154
	a2798	MLL2_mut	CAD	carbamoyl-phosphate synthetase 2, aspartate transcarbamylase, and dihydroorotase		02p23.3	790	ENSG00000084774	8619816|2565865	4	26	-0.369781	-0.323373	-0.0464089	0.385691	0.484888	0.0976513	0.120327	0.0957106	0.0294618	NA	0.147999	0.838347	77.1154
	a2799	loss_cnaPANCAN22, loss_cnaPANCAN23_(SMAD4)	SDHD	succinate dehydrogenase complex subunit D	Mitochondrial complex II: succinate dehydrogenase subunits	11q23	6392	ENSG00000204370	9533030|1301144	4	26	0.232771	-0.567244	0.800015	0.194479	0.612531	1.37394	4.11363	1.30608	0.0294627	NA	0.0161491	0.000113644	77.1154
	a2800	loss_cnaPANCAN144_(BNC2,CDKN2A,JAK2,PSIP1)	DNAJB6	DnaJ heat shock protein family (Hsp40) member B6	DNAJ (HSP40) heat shock proteins	07q36.3	10049	ENSG00000105993	10319584|9915854|22366786	16	14	-0.482157	-0.244513	-0.237644	0.317904	0.282441	0.787013	0.747534	0.841395	0.0294719	NA	0.350613	0.038809	77.1154
	a2801	gain_cnaPANCAN247	XRCC6BP1	NA	NA	NA	NA	NA	NA	4	26	-0.663244	-0.386679	-0.276564	0.271687	0.22353	1.20678	1.01795	1.23726	0.0294798	NA	0.818683	0.131463	77.1154
	a2802	loss_cnaPANCAN97	METTL5	methyltransferase like 5	Methyltransferase like	02q31.1	29081	ENSG00000138382	11042152	6	24	-0.740404	-0.429711	-0.310693	0.278541	0.389658	0.834621	1.11543	0.797348	0.0294872	NA	0.157615	0.0477929	77.1154
	a2803	gain_cnaPANCAN247	TRAF2	TNF receptor associated factor 2	Ring finger proteins|TNF receptor associated factors	09q34.3	7186	ENSG00000127191	7639698	4	26	-1.17684	-0.352977	-0.823858	0.573769	0.620034	1.33908	1.43587	1.32873	0.0294908	NA	0.233324	0.0550941	77.1154
	a2804	gain_cnaPANCAN367_(ARFGAP1,GNAS)	CCDC84	coiled-coil domain containing 84		11q23.3	338657	ENSG00000186166		4	26	-0.0100093	-0.738632	0.728623	0.12769	0.647996	1.18722	5.70621	1.12443	0.0294964	NA	0.702166	2.53143e-05	77.1154
	a2805	loss_cnaPANCAN92	CTU2	cytosolic thiouridylase subunit 2		16q24.3	348180	ENSG00000174177	19017811	16	14	-0.410936	-0.721224	0.310288	0.325222	0.240163	1.07417	0.954081	1.29199	0.0295048	NA	0.0774697	0.00577196	77.1154
	a2806	TP53_mut	POU2F1	POU class 2 homeobox 1	POU class homeoboxes and pseudogenes	01q24.2	5451	ENSG00000143190	1887216	20	10	-0.275226	-0.533165	0.257939	0.290075	0.353565	0.827007	0.889217	0.72954	0.0295286	NA	0.340569	0.0641586	77.1154
	a2807	loss_cnaPANCAN339_(ATRX)	XAGE3	X antigen family member 3		Xp11.22	170626	ENSG00000171402		6	24	-0.741958	-0.493826	-0.248133	0.16825	0.317817	0.836333	1.47479	0.780741	0.0295517	NA	0.161592	0.0188718	77.1154
	a2808	gain_cnaPANCAN248_(EIF4A2,RFC4)	TEX10	testis expressed 10	5FMC ribosome biogenesis complex	09q31.1	54881	ENSG00000136891	12477932	5	25	-0.213873	-0.771566	0.557693	0.129261	0.473936	1.2632	4.31446	1.17672	0.0295594	NA	0.0843517	3.63235e-05	77.1154
	a2809	gain_cnaPANCAN245_(MECOM)	WDR26	WD repeat domain 26	WD repeat domain containing	01q42.11-q42.12	80232	ENSG00000162923		7	23	-0.982134	-0.374157	-0.607977	0.660389	0.513101	1.10944	0.920635	1.18491	0.0295802	NA	0.206222	0.0542473	77.1154
	a2810	SMAD4_mut	ATP1B3	ATPase Na+/K+ transporting subunit beta 3	CD molecules|ATPase Na+/K+ transporting subunits	03q23	483	ENSG00000069849	8798450|9457675	4	26	0.271198	-0.0966595	0.367858	0.187266	0.370823	1.03413	1.96436	0.992003	0.0295968	NA	0.575642	0.0161188	77.1154
	a2811	PIK3R1_mut	TNPO1	transportin 1	Importins	05q13.2	3842	ENSG00000083312	8808633|9144189	5	25	-0.444602	-0.170487	-0.274115	0.506986	0.317967	0.780391	0.540676	0.862087	0.0296099	NA	0.549773	0.300631	77.1154
	a2812	loss_cnaPANCAN356_(ERCC3)	EIF1AY	eukaryotic translation initiation factor 1A, Y-linked		Yq11.223	9086	ENSG00000198692	9381176	6	24	-1.23596	-0.879771	-0.356189	0.380231	0.328613	1.05254	0.936771	1.08392	0.0296193	NA	0.386316	0.0732445	77.1154
	a2813	gain_cnaPANCAN247	ANKRD65	ankyrin repeat domain 65	Ankyrin repeat domain containing	01p36.33	441869	ENSG00000235098		4	26	-0.206866	-0.444114	0.237248	0.0750177	0.213621	1.16675	3.16256	1.1106	0.0296209	NA	0.596582	0.00104226	77.1154
	a2814	KRAS_mut	TADA2A	transcriptional adaptor 2A	Myb/SANT domain containing|ATAC complex	17q12	6871	ENSG00000276234	8552087	6	24	-0.180419	-0.490238	0.309819	0.178471	0.307616	1.0727	1.73596	1.00716	0.0296318	NA	0.752643	0.00637969	77.1154
	a2815	gain_cnaPANCAN91_(MYC)	EFNA3	ephrin A3	Ephrins	01q21.3	1944	ENSG00000143590	8660976	8	22	-0.917114	-0.404725	-0.51239	0.925471	0.260001	0.995683	0.553653	1.97072	0.0296369	NA	0.565335	0.164177	77.1154
	a2816	loss_cnaPANCAN340, loss_cnaPANCAN341, loss_cnaPANCAN342	ARID2	AT-rich interaction domain 2	AT-rich interaction domain containing	12q12	196528	ENSG00000189079		7	23	-0.910882	-0.527465	-0.383417	0.355546	0.405178	0.970509	1.07839	0.946292	0.0296385	NA	0.987563	0.0339115	77.1154
	a2817	PTEN_mut	CCDC144NL	coiled-coil domain containing 144 family, N-terminal like		17p11.2	339184	ENSG00000205212		6	24	-0.360874	-0.451455	0.0905813	0.248462	0.189799	0.449465	0.364568	0.477247	0.0296419	NA	0.342091	0.433584	77.1154
	a2818	loss_cnaPANCAN233, loss_cnaPANCAN234	PA2G4	proliferation-associated 2G4		12q13.2	5036	ENSG00000170515	9345902	4	26	-0.925593	-0.643794	-0.281799	0.311494	0.518754	0.562847	0.90467	0.543224	0.029659	NA	6.59826e-05	0.180796	77.1154
	a2819	loss_cnaPANCAN230_(SYNCRIP,ZNF292)	ICT1	NA	NA	NA	NA	NA	NA	12	18	-0.314998	-0.677242	0.362243	0.214278	0.549818	0.806825	1.69053	0.658842	0.0296717	NA	0.600112	0.0187763	77.1154
	a2820	PIK3CA_mut	RGPD2	RANBP2-like and GRIP domain containing 2	Tetratricopeptide repeat domain containing	02p11.2	729857	ENSG00000185304	15710750|15815621	8	22	-1.45181	-0.709155	-0.742659	1.69703	0.690032	0.715589	0.437622	1.07627	0.0296747	NA	0.765477	0.264272	77.1154
	a2821	loss_cnaPANCAN250_(SRGAP3)	NELFCD	negative elongation factor complex member C/D		20q13.32	51497	ENSG00000101158	11030415|11042152	4	26	-0.347451	-0.923094	0.575643	0.704218	0.433908	1.22384	0.817422	1.32665	0.0296775	NA	0.940395	0.200542	77.1154
	a2822	gain_cnaPANCAN367_(ARFGAP1,GNAS)	FAM83D	family with sequence similarity 83 member D		20q11.23	81610	ENSG00000101447	23205133	4	26	-1.0378	-0.398299	-0.639505	0.659031	0.442638	1.35889	0.97037	1.44476	0.0296944	NA	0.101867	0.145592	77.1154
	a2823	loss_cnaPANCAN144_(BNC2,CDKN2A,JAK2,PSIP1)	ACTR8	ARP8 actin-related protein 8 homolog	INO80 complex	03p21.1	93973	ENSG00000113812	18163988|16230350	16	14	-0.702737	-0.356791	-0.345946	0.441653	0.354943	0.856901	0.783298	0.974652	0.0296999	NA	0.863742	0.0245984	77.1154
	a2824	gain_cnaPANCAN164_(KRAS)	CAMLG	calcium modulating ligand		05q31.1	819	ENSG00000164615	8824814|24392163	6	24	0.0141705	-0.331187	0.345357	0.329706	0.358903	0.975954	1.04747	0.962257	0.0297078	NA	0.651444	0.0533117	77.1154
	a2825	gain_cnaPANCAN164_(KRAS)	BTAF1	B-TFIID TATA-box binding protein associated factor 1		10q23.32	9044	ENSG00000095564	9342322|9488487	6	24	-1.39137	-0.66739	-0.723982	1.08333	0.534312	1.08642	0.668294	1.35498	0.0297154	NA	0.656905	0.166381	77.1154
	a2826	MLL2_mut	SSBP1	single stranded DNA binding protein 1		07q34	6742	ENSG00000106028	7789991	4	26	-0.383435	-0.46264	0.0792053	0.197571	0.348604	0.235949	0.400895	0.227207	0.029717	NA	0.479514	0.532747	77.1154
	a2827	gain_cnaPANCAN245_(MECOM)	RFPL4A	ret finger protein like 4A	Ring finger proteins	19q13.42	342931	ENSG00000223638	11850190	7	23	-0.698695	-0.260493	-0.438202	0.421897	0.387138	1.10981	1.03865	1.1319	0.0297279	NA	0.20058	0.0358348	77.1154
	a2828	loss_cnaPANCAN356_(ERCC3)	IKBKAP	inhibitor of kappa light polypeptide gene enhancer in B-cells, kinase complex-associated protein	Elongator acetyltransferase complex	09q31.3	8518	ENSG00000070061	9751059|11179008	6	24	-0.579481	-1.03004	0.450558	0.417798	0.430094	1.05289	1.07841	1.04758	0.0297308	NA	0.405011	0.0472435	77.1154
	a2829	gain_cnaPANCAN367_(ARFGAP1,GNAS)	BRCA1	BRCA1, DNA repair associated	Ring finger proteins|Fanconi anemia complementation groups|Protein phosphatase 1 regulatory subunits|BRCA1 A complex|BRCA1 B complex|BRCA1 C complex	17q21.31	672	ENSG00000012048	1676470|25472942	4	26	-0.471516	-0.085206	-0.38631	0.34927	0.380163	1.02477	1.10605	1.01617	0.0297363	NA	0.141914	0.108677	77.1154
	a2830	loss_cnaPANCAN334	IPO7	importin 7	Importins	11p15.4	10527	ENSG00000205339	9214382	8	22	-0.280216	-1.00658	0.726362	0.813991	0.781266	0.919942	0.892347	0.929725	0.0297565	NA	0.984866	0.0494527	77.1154
	a2831	loss_cnaPANCAN339_(ATRX)	MRPL22	mitochondrial ribosomal protein L22	Mitochondrial ribosomal proteins	05q33.2	29093	ENSG00000082515		6	24	0.0599477	-0.341565	0.401512	0.310851	0.371292	1.11148	1.29165	1.08139	0.0297689	NA	0.490956	0.023854	77.1154
	a2832	loss_cnaPANCAN95, loss_cnaPANCAN96	MRPL49	mitochondrial ribosomal protein L49	Mitochondrial ribosomal proteins	11q13.1	740	ENSG00000149792	8786148	9	21	-0.472006	0.0643639	-0.53637	0.436487	0.704629	0.838611	1.22883	0.761208	0.0297724	NA	0.757789	0.0182536	77.1154
	a2833	gain_cnaPANCAN91_(MYC)	BTAF1	B-TFIID TATA-box binding protein associated factor 1		10q23.32	9044	ENSG00000095564	9342322|9488487	8	22	-1.29098	-0.63808	-0.652899	1.04959	0.47499	0.979155	0.622054	1.37455	0.0297797	NA	0.656928	0.127751	77.1154
	a2834	loss_cnaPANCAN233, loss_cnaPANCAN234	CDK2	cyclin dependent kinase 2	Cyclin dependent kinases	12q13.2	1017	ENSG00000123374	1717994|8275715	4	26	-0.547672	-1.47736	0.929692	0.449114	0.958817	1.01291	2.07006	0.969624	0.0297854	NA	0.123915	0.0127046	77.1154
	a2835	gain_cnaPANCAN366	MVD	mevalonate diphosphate decarboxylase		16q24.2	4597	ENSG00000167508	8626466	5	25	-0.94034	-0.400487	-0.539853	0.82027	0.40952	1.10227	0.65814	1.31826	0.029814	NA	0.904092	0.217924	77.1154
	a2836	loss_cnaPANCAN338	UBE2C	ubiquitin conjugating enzyme E2 C	Ubiquitin conjugating enzymes E2	20q13.12	11065	ENSG00000175063	9122200	8	22	-1.13634	-0.785039	-0.351297	0.498998	0.498156	0.704897	0.704005	0.705195	0.0298179	NA	0.145013	0.112823	77.1154
	a2837	KRAS_mut	LAGE3	L antigen family member 3		Xq28	8270	ENSG00000196976	8786131|22912744	6	24	-0.984653	-0.492726	-0.491927	0.466614	0.396812	1.19939	1.05425	1.2397	0.0298194	NA	0.0626631	0.0495311	77.1154
	a2838	gain_cnaPANCAN247	CLASRP	CLK4 associating serine/arginine rich protein		19q13.32	11129	ENSG00000104859	12169693	4	26	-0.374267	-0.686915	0.312647	0.258069	0.286222	1.10344	1.21149	1.09232	0.0298265	NA	0.335843	0.0868372	77.1154
	a2839	loss_cnaPANCAN356_(ERCC3)	ATRN	attractin	C-type lectin domain containing	20p13	8455	ENSG00000088812	9736737|8596018	6	24	0.0876429	-0.2197	0.307343	0.083561	0.316107	1.06471	3.67807	0.972275	0.0298675	NA	0.817279	0.000242377	77.1944
	a2840	loss_cnaPANCAN368	PPP6R3	protein phosphatase 6 regulatory subunit 3	Protein phosphatase 6 regulatory subunits	11q13	55291	ENSG00000110075	11401438|16769727	4	26	-0.73637	-0.143703	-0.592667	1.19504	0.315184	1.20549	0.49594	1.88039	0.0299006	NA	0.549102	0.395185	77.2481
	a2841	loss_cnaPANCAN339_(ATRX)	TM2D1	TM2 domain containing 1		01p31.3	83941	ENSG00000162604	11278849|12553667	6	24	-0.574261	-0.191632	-0.38263	0.342902	0.358903	1.07451	1.11586	1.06611	0.0299156	NA	0.727376	0.0417994	77.2481
	a2842	gain_cnaPANCAN366	RHOA	ras homolog family member A	Rho family GTPases	03p21.31	387	ENSG00000067560	9605859	5	25	-0.832634	-0.299283	-0.533351	0.796083	0.393812	1.12825	0.669969	1.35433	0.0299291	NA	0.916687	0.21108	77.2481
	a2843	gain_cnaPANCAN246_(SOX2), gain_cnaPANCAN249	PARD3	par-3 family cell polarity regulator	Protein phosphatase 1 regulatory subunits|PDZ domain containing	10p11.22-p11.21	56288	ENSG00000148498	10934474	5	25	-1.59955	-0.694117	-0.905431	1.29325	0.661365	1.15565	0.70012	1.36904	0.0299307	NA	0.724238	0.19489	77.2481
	a2844	loss_cnaPANCAN120	BRAP	BRCA1 associated protein	Ring finger proteins	12q24.12	8315	ENSG00000089234	9497340|19198608	13	17	-0.598131	-0.207711	-0.39042	0.613032	0.24147	0.885538	0.636868	1.61685	0.0299474	NA	0.573164	0.046544	77.2481
	a2845	loss_cnaPANCAN340, loss_cnaPANCAN341, loss_cnaPANCAN342	HIST3H3	histone cluster 3 H3	Histones	01q42.13	8290	ENSG00000168148	8834248|12408966	7	23	-1.0646	-0.775548	-0.289049	0.315294	0.364337	0.815602	0.916759	0.793356	0.0299515	NA	0.275297	0.0647128	77.2481
	a2846	PIK3R1_mut	ANKHD1	ankyrin repeat and KH domain containing 1	Ankyrin repeat domain containing	05q31.3	54882	ENSG00000131503	10470851|11230166|16098192	5	25	-0.0358191	-0.218531	0.182712	0.210522	0.376802	0.510638	0.867899	0.484901	0.0300007	NA	0.127366	0.160465	77.2669
	a2847	loss_cnaPANCAN146_(GNAQ,NTRK2,PCSK5,TJP2)	PPP1R11	protein phosphatase 1 regulatory inhibitor subunit 11	Protein phosphatase 1 regulatory subunits	06p22.1	6992	ENSG00000204619	9843442|8781118	4	26	-1.79983	-0.750139	-1.04969	0.763038	0.782489	1.34502	1.37568	1.34148	0.0300269	NA	0.167446	0.0625785	77.2669
	a2848	loss_cnaPANCAN22, loss_cnaPANCAN23_(SMAD4)	UQCRC2	ubiquinol-cytochrome c reductase core protein II	Mitochondrial complex III: ubiquinol-cytochrome c reductase complex subunits	16p12.2	7385	ENSG00000140740	8288258|2547763	4	26	-0.089919	-0.473446	0.383527	0.167953	0.305438	1.30539	2.28353	1.25566	0.0300288	NA	0.438751	0.00825721	77.2669
	a2849	PIK3R1_mut	PDZD9	PDZ domain containing 9	PDZ domain containing	16p12.2	255762	ENSG00000155714	12477932	5	25	-0.370347	-0.00314358	-0.367203	0.506304	0.392423	0.894245	0.725263	0.935734	0.0300377	NA	0.843867	0.185941	77.2669
	a2850	gain_cnaPANCAN164_(KRAS)	EMC3	ER membrane protein complex subunit 3		03p25.3	55831	ENSG00000125037	19797678|22119785	6	24	-0.0720863	-0.405383	0.333296	0.377951	0.400305	0.840796	0.88185	0.832606	0.0300484	NA	0.176535	0.092412	77.2669
	a2851	gain_cnaPANCAN246_(SOX2), gain_cnaPANCAN249	CCAR1	cell division cycle and apoptosis regulator 1		10q21.3	55749	ENSG00000060339	12816952	5	25	-1.08014	-0.743746	-0.336397	0.41434	0.283986	1.09924	0.811886	1.18455	0.0300595	NA	0.896185	0.145825	77.2669
	a2852	loss_cnaPANCAN334	ERBB2	erb-b2 receptor tyrosine kinase 2	CD molecules|Minor histocompatibility antigens|Erb-b2 receptor tyrosine kinases	17q12	2064	ENSG00000141736		8	22	-0.334893	0.0182105	-0.353103	0.370729	0.340423	1.01395	0.952458	1.03725	0.0300604	NA	0.449049	0.0369531	77.2669
	a2853	loss_cnaPANCAN356_(ERCC3)	METTL10	methyltransferase like 10	Methyltransferase like	10q26.13	399818	ENSG00000203791	25144183	6	24	-0.553351	-0.237542	-0.315809	0.25083	0.314146	1.0395	1.25906	1.00529	0.0300626	NA	0.262602	0.0271933	77.2669
	a2854	loss_cnaPANCAN230_(SYNCRIP,ZNF292)	CCNE1	cyclin E1	Cyclins	19q12	898	ENSG00000105173	1833066	12	18	-0.138467	-0.956089	0.817621	0.829321	1.30043	0.717944	0.985893	0.628731	0.0300626	NA	0.178428	0.0446589	77.2669
	a2855	loss_cnaPANCAN377	C1D	C1D nuclear receptor corepressor		02p14	10438	ENSG00000197223	9469821|17599775|17412707|11801738|9405624	4	26	-0.384649	-0.026135	-0.358514	0.268648	0.361622	1.0161	1.33451	0.991404	0.030064	NA	0.13194	0.0662042	77.2669
	a2856	loss_cnaPANCAN250_(SRGAP3)	DRD5	dopamine receptor D5	Dopamine receptors	04p16.1	1816	ENSG00000169676	1774076	4	26	-0.984835	-0.681773	-0.303062	0.253677	0.257657	1.17816	1.19467	1.17622	0.0300916	NA	0.678024	0.0903797	77.3053
	a2857	loss_cnaPANCAN120	APIP	APAF1 interacting protein		11p13	51074	ENSG00000149089	10810093|15262985|24367089	13	17	-0.473536	-0.216722	-0.256814	0.398336	0.355391	0.685937	0.644718	0.722626	0.0301123	NA	0.170751	0.0791205	77.3053
	a2858	loss_cnaPANCAN26	RILP	Rab interacting lysosomal protein		17p13.3	83547	ENSG00000167705	11179213	13	17	-0.505318	-0.906395	0.401077	0.478161	0.687603	0.661014	0.83879	0.583297	0.0301159	NA	0.495545	0.0702897	77.3053
	a2859	gain_cnaPANCAN91_(MYC)	COX15	COX15, cytochrome c oxidase assembly homolog	Mitochondrial respiratory chain complex assembly factors	10q24.2	1355	ENSG00000014919	9878253	8	22	0.144135	-0.133809	0.277944	0.194193	0.269789	1.09852	1.43128	1.03023	0.0301212	NA	0.100704	0.00632052	77.3053
	a2860	gain_cnaPANCAN247	LLPH	LLP homolog, long-term synaptic facilitation		12q14.3	84298	ENSG00000139233	12477932|26961175	4	26	0.0267729	-0.41921	0.445982	0.199213	0.356367	1.30028	2.23872	1.25147	0.0301845	NA	0.467226	0.00914849	77.337
	a2861	loss_cnaPANCAN312	WBSCR16	NA	NA	NA	NA	NA	NA	4	26	0.126733	-0.215947	0.34268	0.302616	0.31138	1.1038	1.13239	1.10052	0.0301974	NA	0.346925	0.102876	77.337
	a2862	gain_cnaPANCAN246_(SOX2), gain_cnaPANCAN249	KIAA1432	NA	NA	NA	NA	NA	NA	5	25	-0.145843	-0.712637	0.566794	0.0599028	0.643065	0.951328	9.4619	0.881395	0.0301986	NA	0.237122	0.000207491	77.337
	a2863	PTEN_mut	PDZD9	PDZ domain containing 9	PDZ domain containing	16p12.2	255762	ENSG00000155714	12477932	6	24	-0.295295	-0.00660642	-0.288689	0.406816	0.419915	0.691294	0.70963	0.687493	0.030211	NA	0.843896	0.161503	77.337
	a2864	PTEN_mut	GPR89B	G protein-coupled receptor 89B		01q21.2	51463	ENSG00000188092	11042152	6	24	-0.292616	-0.215878	-0.0767378	0.596384	0.437914	0.163221	0.128672	0.175235	0.0302146	NA	0.0646304	0.776678	77.337
	a2865	loss_cnaPANCAN335, loss_cnaPANCAN336, loss_cnaPANCAN337	ATP5H	ATP synthase, H+ transporting, mitochondrial Fo complex subunit D	F-type ATPases|Mitochondrial complex V: ATP synthase subunits	17q25.1	10476	ENSG00000167863	11042152	10	20	-0.856282	-0.541636	-0.314646	0.369969	0.368832	0.852242	0.850466	0.853088	0.0302308	NA	0.97512	0.0412185	77.337
	a2866	loss_cnaPANCAN24, loss_cnaPANCAN25	IGF1R	insulin like growth factor 1 receptor	Receptor Tyrosine Kinases|CD molecules|Fibronectin type III domain containing	15q26.3	3480	ENSG00000140443	1316909	5	25	-0.810672	-0.257697	-0.552975	0.93243	0.302281	1.22876	0.593047	1.82934	0.0302323	NA	0.226046	0.256977	77.337
	a2867	gain_cnaPANCAN366	ITGAV	integrin subunit alpha V	CD molecules|Integrin alpha subunits	02q32.1	3685	ENSG00000138448	2454952	5	25	-1.91838	-0.851581	-1.0668	1.29713	0.857844	1.14298	0.822426	1.24358	0.0302362	NA	0.79795	0.141511	77.337
	a2868	gain_cnaPANCAN91_(MYC)	NDC1	NDC1 transmembrane nucleoporin	Nucleoporins	01p32.3	55706	ENSG00000058804	16779818|12958361	8	22	-0.273005	-0.81823	0.545225	0.433978	0.814245	0.739	1.25634	0.669608	0.0302382	NA	0.219175	0.0273146	77.337
	a2869	loss_cnaPANCAN233, loss_cnaPANCAN234	FAM83D	family with sequence similarity 83 member D		20q11.23	81610	ENSG00000101447	23205133	4	26	-0.0596076	-0.548791	0.489183	0.11405	0.519628	0.993428	4.28918	0.941411	0.0302471	NA	0.102062	0.000333067	77.337
	a2870	KRAS_mut	FXN	frataxin		09q21.11	2395	ENSG00000165060	8596916|8841185	6	24	-0.872259	-0.518048	-0.354212	0.486381	0.280851	1.08267	0.728259	1.26121	0.0302844	NA	0.655762	0.138571	77.337
	a2871	gain_cnaPANCAN247	FAM156A	family with sequence similarity 156 member A		Xp11.22	29057	ENSG00000268350	12477932	4	26	-0.890977	-0.328574	-0.562403	0.924257	0.316233	1.3226	0.608492	1.77845	0.0302864	NA	0.300277	0.311461	77.337
	a2872	gain_cnaPANCAN366	PTK2	protein tyrosine kinase 2	Protein phosphatase 1 regulatory subunits|FERM domain containing	08q24.3	5747	ENSG00000169398	8422239	5	25	-1.0965	-0.594611	-0.501885	0.861922	0.334891	1.11596	0.582286	1.49865	0.0302879	NA	0.982628	0.265131	77.337
	a2873	gain_cnaPANCAN91_(MYC)	MIS18BP1	MIS18 binding protein 1	Myb/SANT domain containing	14q21.2	55320	ENSG00000129534	17339379|17199038	8	22	-0.381695	-0.834129	0.452434	0.323393	0.433382	1.10709	1.39902	1.04396	0.0302943	NA	0.0772323	0.00691506	77.337
	a2874	KRAS_mut	FAM104B	family with sequence similarity 104 member B		Xp11.21	90736	ENSG00000182518	12477932	6	24	-0.710048	-0.327269	-0.382779	0.315768	0.326126	1.18032	1.21222	1.17372	0.0303117	NA	0.113718	0.0301158	77.337
	a2875	ARID1A_mut	SCARF1	scavenger receptor class F member 1	Scavenger receptors	17p13.3	8578	ENSG00000074660	9395444|8590280	9	21	-0.658461	-0.487092	-0.171369	0.836938	0.371493	0.313551	0.204757	0.461299	0.0303152	NA	0.242593	0.569209	77.337
	a2876	loss_cnaPANCAN235_(ARID1B,MAP3K4,MLLT4)	SUGP1	SURP and G-patch domain containing 1	G-patch domain containing	19p13	57794	ENSG00000105705	12594045	9	21	-0.595287	-0.928731	0.333444	0.347242	0.360526	0.93459	0.960262	0.924883	0.0303179	NA	0.772184	0.0301553	77.337
	a2877	loss_cnaPANCAN93, loss_cnaPANCAN94	TIPARP	TCDD inducible poly(ADP-ribose) polymerase	Poly(ADP-ribose) polymerases	03q25.31	25976	ENSG00000163659	12851707	7	23	0.040659	-0.413154	0.453813	0.311658	0.536355	0.913406	1.45612	0.846105	0.0303269	NA	0.682727	0.0121016	77.337
	a2878	gain_cnaPANCAN164_(KRAS)	ZBTB11	zinc finger and BTB domain containing 11	Zinc fingers C2H2-type|BTB domain containing	03q12.3	27107	ENSG00000066422		6	24	-1.66632	-0.759992	-0.906324	0.718589	0.782668	1.17458	1.26125	1.15799	0.0303423	NA	0.134775	0.0258007	77.337
	a2879	gain_cnaPANCAN91_(MYC)	UROD	uroporphyrinogen decarboxylase		01p34.1	7389	ENSG00000126088	3015909|3460962	8	22	0.0212585	-0.783709	0.804968	0.445659	1.25043	0.72809	1.80624	0.643755	0.0303522	NA	0.195778	0.0147388	77.337
	a2880	gain_cnaPANCAN18	SLIRP	SRA stem-loop interacting RNA binding protein	RNA binding motif containing	14q24.3	81892	ENSG00000119705	16762838	4	26	-0.555456	-0.289959	-0.265497	0.215044	0.268454	1.00853	1.23462	0.988983	0.0303603	NA	0.1238	0.0823065	77.337
	a2881	loss_cnaPANCAN95, loss_cnaPANCAN96	HIST2H2BE	histone cluster 2 H2B family member e	Histones	01q21.2	8349	ENSG00000184678	1469070|12408966	9	21	-0.72842	-0.120398	-0.608022	1.18393	0.344781	0.872713	0.513561	1.7635	0.0304171	NA	0.963944	0.16607	77.337
	a2882	MLL2_mut	MRPS35	mitochondrial ribosomal protein S35	Mitochondrial ribosomal proteins	12p11.22	60488	ENSG00000061794	11279123	4	26	-0.320443	-0.493197	0.172754	0.174274	0.415791	0.435143	0.991281	0.415483	0.030418	NA	0.788677	0.179381	77.337
	a2883	KRAS_mut	PRAMEF1	PRAME family member 1	PRAME family	01p36.21	65121	ENSG00000116721		6	24	-0.47368	-0.228049	-0.245631	0.217484	0.274115	0.927289	1.12942	0.896088	0.0304378	NA	0.445425	0.0427399	77.337
	a2884	loss_cnaPANCAN235_(ARID1B,MAP3K4,MLLT4)	XRCC2	X-ray repair cross complementing 2	Fanconi anemia complementation groups	07q36.1	7516	ENSG00000196584	7607692|10422536|27208205	9	21	-0.734983	-0.395702	-0.339281	0.499551	0.360497	0.83747	0.679173	0.941148	0.0304768	NA	0.211744	0.0908292	77.337
	a2885	gain_cnaPANCAN367_(ARFGAP1,GNAS)	ELP6	elongator acetyltransferase complex subunit 6	Elongator acetyltransferase complex	03p21.31	54859	ENSG00000163832	22854966	4	26	0.27856	-0.498014	0.776573	0.254178	0.595882	1.3644	3.05523	1.30323	0.0304777	NA	0.035098	0.00133519	77.337
	a2886	loss_cnaPANCAN377	RTCB	RNA 2,3-cyclic phosphate and 5-OH ligase		22q12.3	51493	ENSG00000100220	11042152|21209330|21311021	4	26	-1.29113	-0.712457	-0.578669	0.187814	0.648722	0.939306	3.08107	0.892013	0.0304943	NA	0.0521861	0.00191358	77.337
	a2887	gain_cnaPANCAN243	FOXM1	forkhead box M1	Forkhead boxes	12p13.33	2305	ENSG00000111206	9032290|9441747	5	25	-0.718927	-0.269985	-0.448942	0.630352	0.284931	1.26299	0.712208	1.57561	0.0305005	NA	0.0588081	0.188125	77.337
	a2888	loss_cnaPANCAN335, loss_cnaPANCAN336, loss_cnaPANCAN337	BRI3	brain protein I3		07q21.3	25798	ENSG00000164713	14592447	10	20	-0.705848	-0.459379	-0.246469	0.375422	0.221257	0.879562	0.656512	1.11395	0.0305016	NA	0.816243	0.0790011	77.337
	a2889	loss_cnaPANCAN93, loss_cnaPANCAN94	LAMTOR2	late endosomal/lysosomal adaptor, MAPK and MTOR activator 2	Ragulator complex	01q22	28956	ENSG00000116586	11042152	7	23	-0.207403	-0.592963	0.385561	0.22945	0.375229	1.10428	1.68037	1.02753	0.0305095	NA	0.20246	0.00429727	77.337
	a2890	gain_cnaPANCAN244	TEKT4	tektin 4	Tektins	02q11.1	150483	ENSG00000163060		6	24	-0.568476	-0.318802	-0.249674	0.215762	0.319649	0.822067	1.15717	0.781089	0.0305138	NA	0.146594	0.0432064	77.337
	a2891	loss_cnaPANCAN146_(GNAQ,NTRK2,PCSK5,TJP2)	OGDH	oxoglutarate dehydrogenase		07p13	4967	ENSG00000105953	8020988|1542694	4	26	-1.27244	-0.540856	-0.731588	1.20903	0.690246	0.958962	0.605102	1.05989	0.0305145	NA	0.0677195	0.315526	77.337
	a2892	SMAD4_mut	ILK	integrin linked kinase	Ankyrin repeat domain containing	11p15.4	3611	ENSG00000166333	8538749	4	26	-0.891887	-0.393398	-0.49849	0.582996	0.431851	1.10658	0.855048	1.15431	0.0305268	NA	0.827841	0.185405	77.337
	a2893	loss_cnaPANCAN356_(ERCC3)	SLC25A26	solute carrier family 25 member 26	Solute carriers	03p14.1	115286	ENSG00000144741	14674884	6	24	-0.0344629	-0.344142	0.309679	0.21695	0.382706	0.863174	1.42742	0.809183	0.0305307	NA	0.000935192	0.020119	77.337
	a2894	ARID1A_mut	ARMC10	armadillo repeat containing 10	Armadillo repeat containing	07q22.1	83787	ENSG00000170632	12839973	9	21	-0.485798	-0.495583	0.00978463	0.417722	0.268084	0.0307593	0.0234238	0.0364983	0.0305454	NA	0.028804	0.949514	77.337
	a2895	loss_cnaPANCAN334	ZNF212	zinc finger protein 212	Zinc fingers C2H2-type	07q36.1	7988	ENSG00000170260	9169157	8	22	-0.50182	-0.352722	-0.149098	0.21679	0.23062	0.65612	0.687752	0.646508	0.0305496	NA	0.0830349	0.125167	77.337
	a2896	gain_cnaPANCAN90	STIL	SCL/TAL1 interrupting locus		01p33	6491	ENSG00000123473	2209547	5	25	-0.22263	-0.610791	0.388161	0.12522	0.352562	1.17688	3.09982	1.10097	0.0305605	NA	0.54167	0.000383376	77.337
	a2897	loss_cnaPANCAN24, loss_cnaPANCAN25	SUDS3	SDS3 homolog, SIN3A corepressor complex component		12q24.23	64426	ENSG00000111707	11909966	5	25	-1.14829	-0.759275	-0.389012	0.302494	0.423981	0.951498	1.28601	0.917523	0.0305791	NA	0.244367	0.0424623	77.337
	a2898	gain_cnaPANCAN245_(MECOM)	NUDCD3	NudC domain containing 3	NudC family	07p13	23386	ENSG00000015676	16754861	7	23	-0.123111	-0.457761	0.33465	0.415052	0.371759	0.877312	0.806286	0.900181	0.0305871	NA	0.51453	0.0876146	77.337
	a2899	loss_cnaPANCAN92	VPS53	VPS53, GARP complex subunit		17p13.3	55275	ENSG00000141252	15878329	16	14	-0.594125	-0.169738	-0.424387	0.364769	0.427407	1.07416	1.16344	0.992934	0.0306031	NA	0.0722699	0.00746772	77.337
	a2900	loss_cnaPANCAN250_(SRGAP3)	DGCR8	DGCR8, microprocessor complex subunit		22q11.21	54487	ENSG00000128191	21454614	4	26	-1.06709	-0.580441	-0.48665	0.748095	0.364117	1.15238	0.650519	1.33652	0.0306069	NA	0.563497	0.285555	77.337
	a2901	TP53_mut	FAM35A	family with sequence similarity 35 member A		10q23.2	54537	ENSG00000122376	8619474|9110174	20	10	-0.443639	-0.182767	-0.260872	0.30479	0.268316	0.888647	0.855907	0.972258	0.0306098	NA	0.964727	0.0262327	77.337
	a2902	KRAS_mut	ALG13	ALG13, UDP-N-acetylglucosaminyltransferase subunit	UDP-N-acetylglucosaminyltransferase subunits|OTU domain containing|Tudor domain containing	Xq23	79868	ENSG00000101901	24501762	6	24	-0.959074	-0.626925	-0.332149	0.211617	0.337579	1.04201	1.56958	0.983916	0.0306102	NA	0.913257	0.0106842	77.337
	a2903	loss_cnaPANCAN356_(ERCC3)	MESDC2	mesoderm development candidate 2		15q13	23184	ENSG00000117899	7788527|11247670	6	24	-0.194913	-0.429993	0.23508	0.224756	0.235892	1.00486	1.04594	0.996558	0.0306153	NA	0.0908793	0.0530008	77.337
	a2904	loss_cnaPANCAN356_(ERCC3)	NUBP2	nucleotide binding protein 2	Cytosolic iron-sulfur assembly components	16p13.3	10101	ENSG00000095906	10486206	6	24	-0.316544	-0.964118	0.647574	0.488093	0.636842	1.05652	1.32674	1.01685	0.03065	NA	0.663675	0.0219074	77.337
	a2905	ARID1A_mut	PRAMEF22	NA	NA	NA	NA	NA	NA	9	21	-0.44213	-0.599505	0.157374	0.341559	0.268475	0.540372	0.460753	0.586179	0.0306618	NA	0.713201	0.241769	77.337
	a2906	gain_cnaPANCAN91_(MYC)	PLEKHF2	pleckstrin homology and FYVE domain containing 2	Zinc fingers FYVE-type|Pleckstrin homology domain containing	08q22.1	79666	ENSG00000175895		8	22	-0.369772	-0.0185258	-0.351246	0.686969	0.295947	0.819581	0.511298	1.18685	0.0306875	NA	0.4919	0.199325	77.337
	a2907	loss_cnaPANCAN257	PPRC1	peroxisome proliferator-activated receptor gamma, coactivator-related 1	RNA binding motif containing	10q24.32	23082	ENSG00000148840	9628581|11340167	7	23	-0.565504	-0.32739	-0.238113	0.258611	0.331072	0.751284	0.92074	0.71922	0.0306887	NA	0.0507646	0.0687231	77.337
	a2908	loss_cnaPANCAN356_(ERCC3)	TMEM258	transmembrane protein 258		11q12.2	746	ENSG00000134825	12427278	6	24	-0.439909	-0.898327	0.458418	0.47758	0.422289	1.05948	0.959876	1.08555	0.0306979	NA	0.877179	0.0680961	77.337
	a2909	PIK3CA_mut	BCL2L1	BCL2 like 1	Protein phosphatase 1 regulatory subunits|BCL2 family	20q11.21	598	ENSG00000171552	8358789	8	22	-1.72256	-1.0001	-0.722454	1.55791	1.02363	0.612198	0.463733	0.705777	0.0306986	NA	0.489975	0.252732	77.337
	a2910	PIK3CA_mut	ARPC3	actin related protein 2/3 complex subunit 3	Actin related protein 2/3 complex	12q24.11	10094	ENSG00000111229	9230079|9359840	8	22	-1.12999	-0.569381	-0.560609	0.579111	0.593455	0.950343	0.968051	0.944652	0.0307033	NA	0.511485	0.036974	77.337
	a2911	loss_cnaPANCAN368	PNISR	PNN interacting serine and arginine rich protein		06q16.2	25957	ENSG00000132424	14578391	4	26	-1.07255	-0.637366	-0.435186	0.850021	0.30542	1.08559	0.511971	1.42488	0.0307053	NA	0.0923283	0.382674	77.337
	a2912	gain_cnaPANCAN248_(EIF4A2,RFC4)	TARS2	threonyl-tRNA synthetase 2, mitochondrial (putative)	Aminoacyl tRNA synthetases, Class II	01q21.2	80222	ENSG00000143374		5	25	0.283568	-0.165866	0.449434	0.373275	0.374353	1.20106	1.20403	1.20056	0.0307221	NA	0.371104	0.0512285	77.337
	a2913	loss_cnaPANCAN257	PFAS	phosphoribosylformylglycinamidine synthase		17p13.1	5198	ENSG00000178921	8110788	7	23	-0.436595	-0.0921267	-0.344468	0.482892	0.266956	1.05821	0.713343	1.29035	0.0307343	NA	0.318808	0.113108	77.337
	a2914	loss_cnaPANCAN340, loss_cnaPANCAN341, loss_cnaPANCAN342	BRD7	bromodomain containing 7		16q12.1	29117	ENSG00000166164	10526152|18809673	7	23	-0.647476	-0.368112	-0.279364	0.246444	0.287936	0.999283	1.13358	0.970227	0.0307353	NA	0.78627	0.0276413	77.337
	a2915	loss_cnaPANCAN22, loss_cnaPANCAN23_(SMAD4)	NDUFS5	NADH:ubiquinone oxidoreductase subunit S5	NADH:ubiquinone oxidoreductase supernumerary subunits	01p34.3	4725	ENSG00000168653	9763677|9653160	4	26	0.0994891	-0.485173	0.584662	0.0578928	0.4947	1.24973	10.099	1.18185	0.0307524	NA	0.8133	3.4441e-06	77.337
	a2916	gain_cnaPANCAN245_(MECOM)	TBC1D20	TBC1 domain family member 20		20p13	128637	ENSG00000125875	17901050	7	23	0.128614	-0.127567	0.256181	0.180024	0.317833	0.871969	1.42304	0.806023	0.0307627	NA	0.495656	0.0145999	77.337
	a2917	loss_cnaPANCAN22, loss_cnaPANCAN23_(SMAD4)	MRPL55	mitochondrial ribosomal protein L55	Mitochondrial ribosomal proteins	01q42.13	128308	ENSG00000162910		4	26	-0.288697	-0.746473	0.457776	0.405426	0.398616	1.1463	1.12912	1.14841	0.0307637	NA	0.539788	0.103746	77.337
	a2918	gain_cnaPANCAN247	RGS13	regulator of G-protein signaling 13	Regulators of G-protein signaling	01q31.2	6003	ENSG00000127074	11875076	4	26	0.317595	-0.201616	0.519211	0.0796925	0.414669	1.32218	6.51518	1.25211	0.0307691	NA	0.276436	4.93162e-06	77.337
	a2919	gain_cnaPANCAN247	TOE1	target of EGR1, member 1 (nuclear)		01p34.1	114034	ENSG00000132773	12562764	4	26	0.168463	-0.56857	0.737032	0.180338	0.60961	1.27284	4.08696	1.20902	0.0307831	NA	0.637466	0.000136965	77.337
	a2920	ARID1A_mut	ATP5L2	ATP synthase, H+ transporting, mitochondrial Fo complex subunit G2	F-type ATPases|Mitochondrial complex V: ATP synthase subunits	22q13.2	267020	ENSG00000249222		9	21	-0.413272	-0.455651	0.0423787	0.407642	0.228769	0.145478	0.103961	0.185247	0.030787	NA	0.0774739	0.775565	77.337
	a2921	loss_cnaPANCAN338	FAM210A	family with sequence similarity 210 member A		18p11.21	125228	ENSG00000177150	14702039	8	22	-0.578407	-0.18311	-0.395297	0.319623	0.429278	0.976862	1.23676	0.92084	0.030787	NA	0.634226	0.0147219	77.337
	a2922	PIK3R1_mut	CSTF1	cleavage stimulation factor subunit 1	WD repeat domain containing	20q13.2-q13.31	1477	ENSG00000101138	1358884|11257228	5	25	-0.0334023	-0.490494	0.457092	0.157676	0.464559	1.0527	2.89893	0.983927	0.0308222	NA	0.713345	0.000855061	77.3675
	a2923	loss_cnaPANCAN250_(SRGAP3)	ITPK1	inositol-tetrakisphosphate 1-kinase		14q32.12	3705	ENSG00000100605	8662638|11042108	4	26	-0.135421	-0.478087	0.342666	0.334029	0.239595	1.36294	1.02585	1.43019	0.0308269	NA	0.025261	0.129735	77.3675
	a2924	loss_cnaPANCAN334	HIST3H3	histone cluster 3 H3	Histones	01q42.13	8290	ENSG00000168148	8834248|12408966	8	22	-1.04049	-0.771177	-0.269311	0.294818	0.373607	0.757448	0.913483	0.72084	0.0308307	NA	0.275737	0.0570575	77.3675
	a2925	SMAD4_mut	NME6	NME/NM23 nucleoside diphosphate kinase 6	NME/NM23 family	03p21.31	10201	ENSG00000172113	10453732|19852809	4	26	0.170151	0.0052981	0.164853	0.287662	0.395335	0.427921	0.573077	0.416995	0.030844	NA	0.00274577	0.359792	77.3743
	a2926	loss_cnaPANCAN92	CAB39	calcium binding protein 39		02q37.1	51719	ENSG00000135932		16	14	-0.363178	-0.00209682	-0.361082	0.501552	0.499578	0.721245	0.719928	0.722772	0.0308697	NA	0.966272	0.0588213	77.3892
	a2927	gain_cnaPANCAN91_(MYC)	C16orf80	NA	NA	NA	NA	NA	NA	8	22	-0.214969	-0.49987	0.284901	0.380905	0.308944	0.867502	0.747959	0.922178	0.0308814	NA	0.726241	0.085035	77.3892
	a2928	loss_cnaPANCAN368	HIST2H2AA3	histone cluster 2 H2A family member a3	Histones	01q21.2	8337	ENSG00000203812	6326092|8179821|15527963	4	26	-1.15803	-0.409687	-0.748341	1.11056	0.543366	1.18956	0.673843	1.37723	0.0308816	NA	0.48833	0.271677	77.3892
	a2929	loss_cnaPANCAN144_(BNC2,CDKN2A,JAK2,PSIP1)	TUFM	Tu translation elongation factor, mitochondrial		16p11.2	7284	ENSG00000178952	9332382|9545647	16	14	-0.399444	-0.864954	0.46551	0.37005	0.683119	0.864402	1.25796	0.681448	0.0308957	NA	0.616374	0.0344534	77.3983
	a2930	PTEN_mut	MED8	mediator complex subunit 8	Mediator complex	01p34.2	112950	ENSG00000159479	12149480|9671713	6	24	-0.110775	-0.54629	0.435516	0.273946	0.33454	1.3419	1.58978	1.30183	0.0309095	NA	0.0847974	0.00869336	77.4063
	a2931	loss_cnaPANCAN368	SPRR2G	small proline rich protein 2G		01q21-q22	6706	ENSG00000159516	8325635|11279051	4	26	0.0154045	-0.4125	0.427905	0.347828	0.334218	1.27465	1.23022	1.28032	0.0309323	NA	0.27007	0.0843617	77.4371
	a2932	SMAD4_mut	COQ3	coenzyme Q3, methyltransferase		06q16.2	51805	ENSG00000132423	10777520	4	26	-0.261825	-0.445215	0.18339	0.0676033	0.232127	0.831877	2.71273	0.79004	0.0309491	NA	0.173369	0.00486485	77.4382
	a2933	loss_cnaPANCAN339_(ATRX)	NSMCE4A	NSE4 homolog A, SMC5-SMC6 complex component	SMC5-6 protein complex	10q26.13	54780	ENSG00000107672	15752197|18086888	6	24	-0.781472	-0.403962	-0.377511	0.507382	0.366668	0.954551	0.744036	1.02957	0.0309641	NA	0.584415	0.134487	77.4382
	a2934	loss_cnaPANCAN93, loss_cnaPANCAN94	DR1	down-regulator of transcription 1	ATAC complex	01p22.1	1810	ENSG00000117505	1339312|9040789	7	23	-0.39011	-0.735853	0.345743	0.292068	0.458491	0.807232	1.18378	0.75409	0.0309645	NA	0.268564	0.0309047	77.4382
	a2935	loss_cnaPANCAN230_(SYNCRIP,ZNF292)	MRPS11	mitochondrial ribosomal protein S11	Mitochondrial ribosomal proteins	15q25.3	64963	ENSG00000181991	11402041	12	18	-0.239875	-0.546058	0.306183	0.294928	0.38006	0.877065	1.03816	0.805619	0.0309894	NA	0.691654	0.0197203	77.4536
	a2936	loss_cnaPANCAN92	HIST1H2AH	histone cluster 1 H2A family member h	Histones	06p22.1	85235	ENSG00000274997	12408966	16	14	-1.11023	-0.87599	-0.234241	0.328131	0.409755	0.636034	0.713865	0.571662	0.0309922	NA	0.644738	0.0993442	77.4536
	a2937	loss_cnaPANCAN24, loss_cnaPANCAN25	USP36	ubiquitin specific peptidase 36	Ubiquitin specific peptidases	17q25.3	57602	ENSG00000055483	12838346	5	25	-0.974304	-0.6184	-0.355904	0.214348	0.310605	1.19128	1.6604	1.14584	0.0310124	NA	0.421194	0.0146971	77.4536
	a2938	loss_cnaPANCAN97	NXT1	nuclear transport factor 2 like export factor 1		20p11.21	29107	ENSG00000132661	10567585|11259602	6	24	-1.33037	-0.56258	-0.76779	1.00183	0.573263	1.14561	0.76639	1.33933	0.0310147	NA	0.244964	0.122455	77.4536
	a2939	loss_cnaPANCAN230_(SYNCRIP,ZNF292)	ILK	integrin linked kinase	Ankyrin repeat domain containing	11p15.4	3611	ENSG00000166333	8538749	12	18	-0.689331	-0.306884	-0.382447	0.521524	0.383367	0.863673	0.733324	0.997598	0.0310242	NA	0.827929	0.0423582	77.4536
	a2940	gain_cnaPANCAN246_(SOX2), gain_cnaPANCAN249	PDZD9	PDZ domain containing 9	PDZ domain containing	16p12.2	255762	ENSG00000155714	12477932	5	25	0.297634	-0.13674	0.434373	0.307649	0.414243	1.08389	1.41191	1.04859	0.0310482	NA	0.844032	0.029375	77.4536
	a2941	loss_cnaPANCAN233, loss_cnaPANCAN234	WDR83	WD repeat domain 83	WD repeat domain containing	19p13.13	84292	ENSG00000123154	15118098|16407229	4	26	-0.764553	-0.39119	-0.373362	0.562297	0.270886	1.18427	0.663995	1.3783	0.0310537	NA	0.757559	0.277411	77.4536
	a2942	gain_cnaPANCAN367_(ARFGAP1,GNAS)	COG8	component of oligomeric golgi complex 8	Components of oligomeric golgi complex	16q22.1	84342	ENSG00000213380	11980916	4	26	-1.46762	-0.614896	-0.852721	1.20416	0.556136	1.29811	0.708146	1.5333	0.0310551	NA	0.431262	0.252382	77.4536
	a2943	SMAD4_mut	EXOC5	exocyst complex component 5	Exocyst complex	14q22.3	10640	ENSG00000070367	9119050	4	26	-0.890341	-0.526835	-0.363505	0.420423	0.341247	1.03685	0.864619	1.06523	0.0311071	NA	0.61599	0.181865	77.557
	a2944	loss_cnaPANCAN312	EDC4	enhancer of mRNA decapping 4		16q22.1	23644	ENSG00000038358	9067524	4	26	-0.875008	-0.32778	-0.547228	0.53284	0.384352	1.35826	1.027	1.42377	0.0311199	NA	0.0421568	0.129412	77.5595
	a2945	gain_cnaPANCAN247	FAM173A	family with sequence similarity 173 member A		16p13.3	65990	ENSG00000103254		4	26	-1.1048	-0.408608	-0.696189	0.824756	0.46562	1.3487	0.844116	1.49519	0.0311329	NA	0.0944106	0.18952	77.5595
	a2946	loss_cnaPANCAN95, loss_cnaPANCAN96	CUL1	cullin 1	Cullins|SCF complex	07q36.1	8454	ENSG00000055130	8681378	9	21	-0.143426	-0.406664	0.263238	0.300541	0.42608	0.667589	0.87588	0.617814	0.0311406	NA	0.172361	0.0675138	77.5595
	a2947	gain_cnaPANCAN366	LDHA	lactate dehydrogenase A		11p15.1	3939	ENSG00000134333	3000353	5	25	-1.00549	-0.73563	-0.269864	0.490691	0.405325	0.644702	0.549967	0.665797	0.0311549	NA	0.0030858	0.299386	77.5595
	a2948	gain_cnaPANCAN243	ZNF141	zinc finger protein 141	Zinc fingers C2H2-type	04p16.3	7700	ENSG00000131127	8268908	5	25	-0.648309	-0.32159	-0.32672	0.454191	0.269947	1.07757	0.719344	1.21031	0.0311609	NA	0.809927	0.186032	77.5595
	a2949	gain_cnaPANCAN89_(RAD21)	FAM173A	family with sequence similarity 173 member A		16p13.3	65990	ENSG00000103254		5	25	-1.0371	-0.394301	-0.642797	1.04605	0.356047	1.24873	0.6145	1.80537	0.0311998	NA	0.0944323	0.242916	77.6027
	a2950	gain_cnaPANCAN18	FH	fumarate hydratase		01q43	2271	ENSG00000091483		4	26	-0.634051	-0.240083	-0.393968	0.771542	0.229249	1.18408	0.510624	1.71852	0.0312	NA	0.763231	0.383296	77.6027
	a2951	loss_cnaPANCAN340, loss_cnaPANCAN341, loss_cnaPANCAN342	FAM200B	family with sequence similarity 200 member B		04p15.32	285550	ENSG00000237765		7	23	-0.245146	0.0604425	-0.305588	0.455985	0.363811	0.792865	0.670171	0.839964	0.03121	NA	0.233909	0.141206	77.6027
	a2952	loss_cnaPANCAN210_(FAT1,IRF2)	PAICS	phosphoribosylaminoimidazole carboxylase; phosphoribosylaminoimidazolesuccinocarboxamide synthase		04q12	10606	ENSG00000128050	2253271|8106516	11	19	0.113573	-0.379328	0.492901	0.486389	0.596933	0.880237	1.01339	0.825722	0.0312235	NA	0.813969	0.0214347	77.6098
	a2953	loss_cnaPANCAN144_(BNC2,CDKN2A,JAK2,PSIP1)	LLPH	LLP homolog, long-term synaptic facilitation		12q14.3	84298	ENSG00000139233	12477932|26961175	16	14	-0.488927	-0.212108	-0.276819	0.351871	0.345761	0.793069	0.786705	0.800608	0.0312936	NA	0.467741	0.0388001	77.7487
	a2954	loss_cnaPANCAN339_(ATRX)	ZNF212	zinc finger protein 212	Zinc fingers C2H2-type	07q36.1	7988	ENSG00000170260	9169157	6	24	-0.532086	-0.35758	-0.174506	0.247047	0.22116	0.772148	0.706367	0.789046	0.0313115	NA	0.0832673	0.157439	77.7487
	a2955	gain_cnaPANCAN248_(EIF4A2,RFC4)	CHCHD1	coiled-coil-helix-coiled-coil-helix domain containing 1	Coiled-coil-helix-coiled-coil-helix domain containing	10q22.2	118487	ENSG00000172586		5	25	-0.940425	-0.486665	-0.45376	0.169555	0.387188	1.24608	2.67618	1.17194	0.0313141	NA	0.102119	0.00089637	77.7487
	a2956	loss_cnaPANCAN338	WDR26	WD repeat domain 26	WD repeat domain containing	01q42.11-q42.12	80232	ENSG00000162923		8	22	-0.941516	-0.361292	-0.580223	0.695806	0.489329	1.05825	0.833887	1.18575	0.031329	NA	0.207042	0.0560252	77.7487
	a2957	loss_cnaPANCAN235_(ARID1B,MAP3K4,MLLT4)	EIF2B1	eukaryotic translation initiation factor 2B subunit alpha		12q24.31	1967	ENSG00000111361		9	21	0.0220505	-0.280052	0.302102	0.335665	0.311405	0.948441	0.90001	0.970127	0.0313572	NA	0.161133	0.0365485	77.7487
	a2958	PIK3R1_mut	MANF	mesencephalic astrocyte derived neurotrophic factor		03p21.2	7873	ENSG00000145050	12794311	5	25	-0.0759928	-0.254838	0.178845	0.334675	0.387683	0.469949	0.534385	0.461318	0.0313577	NA	0.100779	0.327316	77.7487
	a2959	loss_cnaPANCAN257	NDUFB2	NADH:ubiquinone oxidoreductase subunit B2	NADH:ubiquinone oxidoreductase supernumerary subunits	07q34	4708	ENSG00000090266	9763677|9878551	7	23	0.00695503	-0.272738	0.279693	0.23112	0.321555	0.918696	1.21017	0.869815	0.0313768	NA	0.549393	0.0237352	77.7487
	a2960	loss_cnaPANCAN92	LY75-CD302	NA	NA	NA	NA	NA	NA	16	14	0.139948	-0.189648	0.329595	0.494016	0.462788	0.686986	0.667176	0.712195	0.0313878	NA	0.840919	0.0698095	77.7487
	a2961	loss_cnaPANCAN120	PIGY	phosphatidylinositol glycan anchor biosynthesis class Y	Phosphatidylinositol glycan anchor biosynthesis	04q22.1	84992	ENSG00000255072	16162815	13	17	-0.903307	-0.599297	-0.30401	0.558408	0.327116	0.688831	0.544423	0.929365	0.0313908	NA	0.195881	0.0974949	77.7487
	a2962	gain_cnaPANCAN245_(MECOM)	PARL	presenilin associated rhomboid like	Rhomboid family	03q27.1	55486	ENSG00000175193		7	23	-0.212301	-0.65145	0.439149	0.530582	0.456497	0.927749	0.827675	0.961999	0.0313929	NA	0.797526	0.0796909	77.7487
	a2963	loss_cnaPANCAN97	SLC30A9	solute carrier family 30 member 9	Solute carriers	04p13	10463	ENSG00000014824	10409434|11906820	6	24	-0.679945	-0.263361	-0.416584	0.733466	0.266016	1.06088	0.567966	1.56601	0.03142	NA	0.75091	0.225876	77.7487
	a2964	gain_cnaPANCAN89_(RAD21)	ATP2B1	ATPase plasma membrane Ca2+ transporting 1	ATPases Ca2+ transporting	12q21.33	490	ENSG00000070961	1674727	5	25	-0.0896153	-0.388998	0.299383	0.122404	0.365528	0.876514	2.44586	0.819043	0.0314231	NA	0.1089	0.00371511	77.7487
	a2965	loss_cnaPANCAN120	OSTC	oligosaccharyltransferase complex non-catalytic subunit	Oligosaccharyltransferase complex subunits	04q25	58505	ENSG00000198856	15835887	13	17	-0.237143	-0.505392	0.268249	0.337404	0.321187	0.817247	0.795038	0.835181	0.0314394	NA	0.902585	0.0369134	77.7487
	a2966	loss_cnaPANCAN335, loss_cnaPANCAN336, loss_cnaPANCAN337	SLC7A5	solute carrier family 7 member 5	CD molecules|Solute carriers	16q24.2	8140	ENSG00000103257	9751058|7829099	10	20	-0.253478	0.0295515	-0.283029	0.476324	0.246081	0.838191	0.594194	1.15015	0.0314459	NA	0.983857	0.104165	77.7487
	a2967	loss_cnaPANCAN257	HIST2H2AC	histone cluster 2 H2A family member c	Histones	01q21.2	8338	ENSG00000184260	1469070|9439656|12408966	7	23	-0.113172	-0.610934	0.497762	0.20766	0.52148	1.05429	2.39701	0.954518	0.0314519	NA	0.313139	0.0010097	77.7487
	a2968	TP53_mut	MRPL4	mitochondrial ribosomal protein L4	Mitochondrial ribosomal proteins	19p13.2	51073	ENSG00000105364		20	10	-0.538576	-0.271909	-0.266667	0.28506	0.306971	0.912362	0.935476	0.868704	0.0314579	NA	0.61541	0.0346896	77.7487
	a2969	gain_cnaPANCAN90	VPS53	VPS53, GARP complex subunit		17p13.3	55275	ENSG00000141252	15878329	5	25	-0.0937484	-0.456544	0.362795	0.523418	0.411862	0.844542	0.693127	0.880865	0.0314776	NA	0.072515	0.203153	77.7487
	a2970	loss_cnaPANCAN26	LSM10	LSM10, U7 small nuclear RNA associated		01p34.3	84967	ENSG00000181817	11574479	13	17	-0.772204	-0.310116	-0.462088	0.572678	0.457954	0.90554	0.806889	1.00903	0.0315004	NA	0.411524	0.0259326	77.7487
	a2971	loss_cnaPANCAN257	NSUN4	NOP2/Sun RNA methyltransferase family member 4	NOP2/Sun RNA methyltransferase family	01p33	387338	ENSG00000117481		7	23	-0.179397	-0.420626	0.241229	0.188726	0.315811	0.8226	1.2782	0.76384	0.0315128	NA	0.164537	0.0235466	77.7487
	a2972	gain_cnaPANCAN91_(MYC)	UTP3	UTP3, small subunit processome component homolog (S. cerevisiae)		04q13.3	57050	ENSG00000132467	12477932	8	22	-0.24531	-0.361488	0.116178	0.14465	0.205107	0.605763	0.803167	0.566426	0.0315169	NA	0.0445649	0.101552	77.7487
	a2973	gain_cnaPANCAN91_(MYC)	IGF1R	insulin like growth factor 1 receptor	Receptor Tyrosine Kinases|CD molecules|Fibronectin type III domain containing	15q26.3	3480	ENSG00000140443	1316909	8	22	-0.0954821	-0.44236	0.346878	0.124523	0.540296	0.734858	2.78565	0.642015	0.0315608	NA	0.226675	0.00923773	77.7487
	a2974	gain_cnaPANCAN246_(SOX2), gain_cnaPANCAN249	SUDS3	SDS3 homolog, SIN3A corepressor complex component		12q24.23	64426	ENSG00000111707	11909966	5	25	-0.424699	-0.903993	0.479294	0.269103	0.411498	1.2155	1.78108	1.16475	0.0315968	NA	0.244855	0.010493	77.7487
	a2975	gain_cnaPANCAN243	HIST1H4B	histone cluster 1 H4 family member b	Histones	06p22.2	8366	ENSG00000278705	9119399|12408966	5	25	0.187213	-0.199529	0.386742	0.391997	0.409745	0.949628	0.986595	0.943862	0.0316332	NA	0.258481	0.0934877	77.7487
	a2976	KRAS_mut	WDR77	WD repeat domain 77	WD repeat domain containing	01p13.2	79084	ENSG00000116455	11756452|8619474	6	24	-1.88211	-1.10292	-0.779187	1.12864	0.695904	0.985388	0.690379	1.11968	0.0316571	NA	0.774591	0.15735	77.7487
	a2977	gain_cnaPANCAN18	HUWE1	HECT, UBA and WWE domain containing 1, E3 ubiquitin protein ligase		Xp11.22	10075	ENSG00000086758	9205841|10998601	4	26	-0.240157	-0.783726	0.543569	0.629932	0.418933	1.21785	0.862902	1.29751	0.0316715	NA	0.991703	0.18222	77.7487
	a2978	TP53_mut	DCLRE1B	DNA cross-link repair 1B		01p13.2	64858	ENSG00000118655		20	10	-0.340819	-0.641911	0.301092	0.432456	0.618732	0.602235	0.696236	0.486628	0.0316785	NA	0.00325309	0.190063	77.7487
	a2979	loss_cnaPANCAN377	DGCR8	DGCR8, microprocessor complex subunit		22q11.21	54487	ENSG00000128191	21454614	4	26	-1.06453	-0.580835	-0.483693	0.505628	0.411652	1.14424	0.956618	1.17501	0.0316785	NA	0.563929	0.149531	77.7487
	a2980	gain_cnaPANCAN247	LCE3D	late cornified envelope 3D	Late cornified envelope proteins	01q21.3	84648	ENSG00000163202	11698679	4	26	-1.41149	-0.56769	-0.843796	1.4584	0.499165	1.25736	0.578574	1.69041	0.0316868	NA	0.700725	0.331979	77.7487
	a2981	gain_cnaPANCAN244	MOB4	MOB family member 4, phocein	MOB kinase activators	02q33.1	25843	ENSG00000115540	17853115|10810093|11230166|11319234	6	24	-1.13682	-0.488753	-0.648065	0.603325	0.624645	1.04376	1.07416	1.03749	0.0317178	NA	0.852932	0.0479972	77.7487
	a2982	loss_cnaPANCAN144_(BNC2,CDKN2A,JAK2,PSIP1)	ISY1-RAB43	NA	NA	NA	NA	NA	NA	16	14	-0.841463	-0.302753	-0.53871	0.756753	0.438217	0.856121	0.71187	1.22932	0.031737	NA	0.684553	0.0232155	77.7487
	a2983	loss_cnaPANCAN24, loss_cnaPANCAN25	INTS10	integrator complex subunit 10		08p21.3	55174	ENSG00000104613	16239144	5	25	-1.14282	-0.491772	-0.651044	0.424057	0.543657	1.2325	1.53528	1.19753	0.0317481	NA	0.149684	0.020785	77.7487
	a2984	PIK3CA_mut	SMARCD1	SWI/SNF related, matrix associated, actin dependent regulator of chromatin, subfamily d, member 1		12q13.12	6602	ENSG00000066117	8804307|9693044|12917342	8	22	-0.525522	-0.235028	-0.290494	0.444985	0.233043	0.967055	0.652819	1.24653	0.0317532	NA	0.456552	0.114364	77.7487
	a2985	loss_cnaPANCAN368	NXF2	nuclear RNA export factor 2		Xq22.1	56001	ENSG00000269405	11073998|11279525	4	26	-1.27688	-0.56698	-0.709902	1.03004	0.482561	1.25183	0.689199	1.47111	0.0317534	NA	0.0391494	0.262806	77.7487
	a2986	loss_cnaPANCAN250_(SRGAP3)	CPSF4	cleavage and polyadenylation specific factor 4		07q22.1	10898	ENSG00000160917	9651582|9224719	4	26	0.153363	-0.554158	0.70752	0.626505	0.591976	1.18757	1.12931	1.19519	0.0317586	NA	0.81124	0.10387	77.7487
	a2987	loss_cnaPANCAN120	ATP2B1	ATPase plasma membrane Ca2+ transporting 1	ATPases Ca2+ transporting	12q21.33	490	ENSG00000070961	1674727	13	17	-0.511965	-0.206911	-0.305054	0.40778	0.244834	0.939101	0.748085	1.24596	0.031777	NA	0.109022	0.0277968	77.7487
	a2988	gain_cnaPANCAN248_(EIF4A2,RFC4)	UGT1A7	NA	NA	NA	NA	NA	NA	5	25	-0.545538	-0.0773844	-0.468154	0.536044	0.382396	1.1477	0.87335	1.22427	0.0317772	NA	0.685724	0.123727	77.7487
	a2989	loss_cnaPANCAN356_(ERCC3)	DDX59	DEAD-box helicase 59	Zinc fingers HIT-type|DEAD-box helicases	01q32.1	83479	ENSG00000118197		6	24	-0.524337	-1.12245	0.598108	0.41867	0.613746	1.02466	1.42859	0.97452	0.031782	NA	0.23263	0.0164423	77.7487
	a2990	loss_cnaPANCAN24, loss_cnaPANCAN25	VEZF1	vascular endothelial zinc finger 1	Zinc fingers C2H2-type	17q22	7716	ENSG00000136451	8035792	5	25	0.072782	-0.374269	0.447051	0.65636	0.326413	1.1434	0.681107	1.36959	0.0317844	NA	0.715988	0.204911	77.7487
	a2991	ARID1A_mut	PRB1	proline rich protein BstNI subfamily 1	Proline rich proteins	12p13.2	5542	ENSG00000251655	8317492	9	21	-0.334151	-0.554929	0.220778	0.451532	0.302672	0.627759	0.488954	0.729431	0.0317872	NA	0.958332	0.205759	77.7487
	a2992	KRAS_mut	ZBTB17	zinc finger and BTB domain containing 17	Zinc fingers C2H2-type|BTB domain containing	01p36.13	7709	ENSG00000116809		6	24	-0.975838	-0.744303	-0.231535	0.326958	0.33473	0.694559	0.708148	0.691707	0.0317964	NA	0.0289937	0.161884	77.7487
	a2993	PIK3R1_mut	FAM86A	NA	NA	NA	NA	NA	NA	5	25	-0.748217	-0.930591	0.182374	0.315437	0.302591	0.599008	0.578162	0.602707	0.0317989	NA	0.236764	0.282923	77.7487
	a2994	gain_cnaPANCAN243	USP1	ubiquitin specific peptidase 1	Ubiquitin specific peptidases	01p31.3	7398	ENSG00000162607	12838346	5	25	-1.3722	-0.552422	-0.81978	0.860184	0.625578	1.23426	0.953029	1.31044	0.031803	NA	0.139446	0.0999143	77.7487
	a2995	gain_cnaPANCAN90	ADAR	adenosine deaminase, RNA specific	Adenosine deaminases acting on RNA	01q21.3	103	ENSG00000160710	7972084	5	25	-1.51884	-0.488605	-1.03023	1.54435	0.660251	1.21891	0.667099	1.56036	0.0318158	NA	0.217173	0.211969	77.7487
	a2996	ARID1A_mut	PTMS	parathymosin		12p13	5763	ENSG00000159335	15716277	9	21	-0.719618	-0.852824	0.133206	0.552807	0.370358	0.309457	0.240963	0.359668	0.0318164	NA	0.244749	0.521341	77.7487
	a2997	gain_cnaPANCAN164_(KRAS)	OXA1L	OXA1L, mitochondrial inner membrane protein		14q11.2	5018	ENSG00000155463	8586451|19349278	6	24	-0.62353	-0.398868	-0.224662	0.18411	0.203547	1.1221	1.22026	1.10373	0.031838	NA	0.34216	0.0297524	77.7487
	a2998	loss_cnaPANCAN250_(SRGAP3)	FAM86A	NA	NA	NA	NA	NA	NA	4	26	-1.16796	-0.859001	-0.308958	0.260483	0.296621	1.0546	1.18609	1.04159	0.0318475	NA	0.236787	0.0915337	77.7487
	a2999	ARID1A_mut	EIF1AY	eukaryotic translation initiation factor 1A, Y-linked		Yq11.223	9086	ENSG00000198692	9381176	9	21	-0.737054	-1.0427	0.30565	0.353873	0.333555	0.900338	0.863729	0.916342	0.0319168	NA	0.387448	0.0441463	77.7487
	a3000	gain_cnaPANCAN91_(MYC)	MIS18A	MIS18 kinetochore protein A		21q22.11	54069	ENSG00000159055	17199038	8	22	-1.05017	-0.425927	-0.624243	1.1831	0.332545	0.948799	0.527634	1.87717	0.0319229	NA	0.7628	0.182358	77.7487
	a3001	loss_cnaPANCAN146_(GNAQ,NTRK2,PCSK5,TJP2)	BAG4	BCL2 associated athanogene 4	BCL2 associated athanogene family	08p11.23	9530	ENSG00000156735	9873016|9915703	4	26	-0.681425	-0.260837	-0.420589	0.47476	0.305428	1.28314	0.885898	1.37705	0.0319315	NA	0.491319	0.173613	77.7487
	a3002	loss_cnaPANCAN97	EIF4G2	eukaryotic translation initiation factor 4 gamma 2		11p15.4	1982	ENSG00000110321	9030685|9032289	6	24	-0.884475	-0.42824	-0.456235	0.814613	0.507148	0.79448	0.560063	0.899608	0.0319324	NA	0.116153	0.238124	77.7487
	a3003	loss_cnaPANCAN356_(ERCC3)	PLAC9	placenta specific 9		10q22.3	219348	ENSG00000189129		6	24	-0.800932	-0.36283	-0.438102	0.716574	0.329613	1.02994	0.611384	1.32914	0.0319366	NA	0.294227	0.198705	77.7487
	a3004	loss_cnaPANCAN26	NDUFA1	NADH:ubiquinone oxidoreductase subunit A1	NADH:ubiquinone oxidoreductase supernumerary subunits	Xq24	4694	ENSG00000125356	8938439	13	17	0.143344	-0.345531	0.488875	0.476821	0.721752	0.777747	1.02528	0.677345	0.0319459	NA	0.963704	0.0342126	77.7487
	a3005	gain_cnaPANCAN91_(MYC)	SNAPIN	SNAP associated protein	Biogenesis of lysosomal organelles complex 1 |BLOC-1 related complex	01q21.3	23557	ENSG00000143553	10195194|12659861	8	22	-1.12629	-0.524816	-0.601478	0.938186	0.41319	1.01946	0.641107	1.45569	0.031952	NA	0.361925	0.117729	77.7487
	a3006	PIK3R1_mut	PIGY	phosphatidylinositol glycan anchor biosynthesis class Y	Phosphatidylinositol glycan anchor biosynthesis	04q22.1	84992	ENSG00000255072	16162815	5	25	-0.515092	-0.774223	0.25913	0.556429	0.438583	0.566676	0.465702	0.590835	0.0319542	NA	0.19613	0.370785	77.7487
	a3007	loss_cnaPANCAN257	RTN4IP1	reticulon 4 interacting protein 1		06q21	84816	ENSG00000130347		7	23	-0.196405	-0.441987	0.245582	0.194733	0.29379	0.891153	1.26112	0.835909	0.0319584	NA	0.417375	0.0213987	77.7487
	a3008	gain_cnaPANCAN247	GPR89A	G protein-coupled receptor 89A		01q21.1	653519	ENSG00000117262		4	26	-0.00775661	-0.513991	0.506234	0.282459	0.459897	1.13943	1.79224	1.10076	0.0320146	NA	0.552669	0.0242182	77.7487
	a3009	loss_cnaPANCAN2_(STK11)	XRCC4	X-ray repair cross complementing 4		05q14.2	7518	ENSG00000152422	1697445|7665175	5	25	-0.0155678	-0.332925	0.317357	0.243658	0.294555	1.10256	1.30247	1.07741	0.0320152	NA	0.990194	0.0394419	77.7487
	a3010	gain_cnaPANCAN245_(MECOM)	VPS54	VPS54, GARP complex subunit	Protein phosphatase 1 regulatory subunits	02p15-p14	51542	ENSG00000143952	12039048|15878329	7	23	-0.336541	-0.520991	0.18445	0.144231	0.292558	0.688804	1.27885	0.630471	0.0320169	NA	0.0694348	0.0347957	77.7487
	a3011	gain_cnaPANCAN248_(EIF4A2,RFC4)	CDK6	cyclin dependent kinase 6	Cyclin dependent kinases	07q21.2	1021	ENSG00000105810	1639063	5	25	0.296961	-0.158733	0.455694	0.10425	0.455457	1.076	4.37115	1.00052	0.0320207	NA	0.837137	0.00013159	77.7487
	a3012	ARID1A_mut	COG8	component of oligomeric golgi complex 8	Components of oligomeric golgi complex	16q22.1	84342	ENSG00000213380	11980916	9	21	-0.934544	-0.640327	-0.294217	1.00887	0.543828	0.415233	0.291629	0.541011	0.0320281	NA	0.431716	0.428498	77.7487
	a3013	gain_cnaPANCAN91_(MYC)	ESF1	ESF1 nucleolar pre-rRNA processing protein homolog		20p12.1	51575	ENSG00000089048		8	22	-0.350405	-0.724848	0.374443	0.551209	0.282936	1.01536	0.679312	1.32342	0.0320364	NA	0.379982	0.102077	77.7487
	a3014	loss_cnaPANCAN120	KTI12	KTI12 chromatin associated homolog		01p32.3	112970	ENSG00000198841	11929532	13	17	-0.353574	-0.624858	0.271284	0.272122	0.311631	0.918527	0.996918	0.87053	0.0320633	NA	0.221538	0.0170528	77.7487
	a3015	loss_cnaPANCAN250_(SRGAP3)	METTL3	methyltransferase like 3	Methyltransferase like	14q11.2	56339	ENSG00000165819	24316715	4	26	-0.0135274	-0.318957	0.30543	0.162394	0.306284	1.03799	1.88079	0.997211	0.0320649	NA	0.200781	0.0195007	77.7487
	a3016	gain_cnaPANCAN246_(SOX2), gain_cnaPANCAN249	ATL2	atlastin GTPase 2		02p22.2-p22.1	64225	ENSG00000119787	10508919|18270207	5	25	-0.137423	-0.955661	0.818238	0.449416	0.822469	1.04879	1.82067	0.994856	0.0320683	NA	0.678788	0.00988163	77.7487
	a3017	gain_cnaPANCAN243	ARF4	ADP ribosylation factor 4	ARF GTPase family	03p14.3	378	ENSG00000168374	2107548	5	25	-0.389242	-1.46541	1.07617	0.72567	1.13833	0.988223	1.483	0.945393	0.0320734	NA	0.395044	0.0248922	77.7487
	a3018	loss_cnaPANCAN92	NUP153	nucleoporin 153	Zinc fingers RANBP2-type |Nucleoporins	06p22.3	9972	ENSG00000124789	8110839	16	14	-0.769333	-0.892514	0.123181	0.33113	0.416798	0.329927	0.372001	0.29554	0.0320841	NA	0.0515752	0.383314	77.7487
	a3019	loss_cnaPANCAN2_(STK11)	BCS1L	BCS1 homolog, ubiquinol-cytochrome c reductase complex chaperone	AAA ATPases|Mitochondrial respiratory chain complex assembly factors	02q35	617	ENSG00000074582	9878253|17314340	5	25	-0.140525	-0.521165	0.38064	0.090757	0.361407	1.13167	4.19405	1.05322	0.0320879	NA	0.784219	9.87046e-05	77.7487
	a3020	TP53_mut	COASY	Coenzyme A synthase		17q21.2	80347	ENSG00000068120	11923312|11980892	20	10	-0.12896	-0.393427	0.264467	0.159702	0.453873	0.915109	1.656	0.58269	0.0320895	NA	0.510626	0.103658	77.7487
	a3021	gain_cnaPANCAN164_(KRAS)	DOHH	deoxyhypusine hydroxylase/monooxygenase		19p13.3	83475	ENSG00000129932	16371467|16533814	6	24	-0.172227	-0.596314	0.424086	0.276744	0.436852	1.02724	1.53241	0.970779	0.0320912	NA	0.94677	0.0120867	77.7487
	a3022	gain_cnaPANCAN91_(MYC)	HIST1H2AD	histone cluster 1 H2A family member d	Histones	06p22.2	3013	ENSG00000196866	9119399|12408966	8	22	-1.17824	-0.756807	-0.421436	0.386334	0.391767	1.07945	1.09086	1.07573	0.0321075	NA	0.120327	0.0211176	77.7487
	a3023	gain_cnaPANCAN244	BRWD1	bromodomain and WD repeat domain containing 1	WD repeat domain containing|DDB1 and CUL4 associated factors	21q22.2	54014	ENSG00000185658		6	24	-0.57228	-0.304204	-0.268076	0.220289	0.30303	0.924427	1.21693	0.884652	0.0321107	NA	0.478112	0.0331666	77.7487
	a3024	loss_cnaPANCAN233, loss_cnaPANCAN234	NCAPD2	non-SMC condensin I complex subunit D2		12p13.31	9918	ENSG00000010292	8590280|10958694	4	26	-1.53484	-0.708148	-0.826691	0.620053	0.704768	1.18746	1.33326	1.173	0.0321313	NA	0.828437	0.0672703	77.7487
	a3025	loss_cnaPANCAN340, loss_cnaPANCAN341, loss_cnaPANCAN342	PAF1	PAF1 homolog, Paf1/RNA polymerase II complex component	Paf1/RNA polymerase II complex	19q13.1	54623	ENSG00000006712	15632063|24038468	7	23	-0.748122	-0.394752	-0.35337	0.486938	0.393506	0.850878	0.725697	0.898004	0.0321412	NA	0.441178	0.11524	77.7487
	a3026	gain_cnaPANCAN366	HIST1H2BK	histone cluster 1 H2B family member k	Histones	06p22.1	85236	ENSG00000197903	12408966	5	25	-0.656321	-0.201794	-0.454528	0.383995	0.432611	1.06695	1.18368	1.05066	0.0321432	NA	0.786868	0.054509	77.7487
	a3027	PTEN_mut	TUFM	Tu translation elongation factor, mitochondrial		16p11.2	7284	ENSG00000178952	9332382|9545647	6	24	-1.02032	-0.515772	-0.50455	0.986223	0.398554	0.914849	0.511598	1.26595	0.0321521	NA	0.616826	0.270022	77.7487
	a3028	gain_cnaPANCAN246_(SOX2), gain_cnaPANCAN249	NSUN4	NOP2/Sun RNA methyltransferase family member 4	NOP2/Sun RNA methyltransferase family	01p33	387338	ENSG00000117481		5	25	-0.0763591	-0.421936	0.345577	0.168868	0.296405	1.22657	2.04643	1.16589	0.0321525	NA	0.164802	0.00499025	77.7487
	a3029	gain_cnaPANCAN91_(MYC)	ILK	integrin linked kinase	Ankyrin repeat domain containing	11p15.4	3611	ENSG00000166333	8538749	8	22	-0.170803	-0.564976	0.394172	0.328679	0.481849	0.878892	1.19926	0.818041	0.0321569	NA	0.828125	0.0202087	77.7487
	a3030	loss_cnaPANCAN257	EMC7	ER membrane protein complex subunit 7		15q14	56851	ENSG00000134153	10873569|22119785	7	23	-0.639779	-0.283776	-0.356004	0.685415	0.343684	0.809355	0.519399	1.03585	0.03216	NA	0.143423	0.227286	77.7487
	a3031	loss_cnaPANCAN340, loss_cnaPANCAN341, loss_cnaPANCAN342	RAD51B	RAD51 paralog B		14q24.1	5890	ENSG00000182185	6261043|9207106	7	23	-0.440078	-0.168853	-0.271224	0.349969	0.253232	0.97978	0.774996	1.07105	0.0321643	NA	0.854839	0.0933022	77.7487
	a3032	gain_cnaPANCAN89_(RAD21)	ACTB	actin beta	Actins	07p22.1	60	ENSG00000075624	1505215	5	25	-0.302955	-0.843316	0.540361	0.470155	0.476205	1.13677	1.14933	1.13472	0.0321813	NA	0.74336	0.0594588	77.7487
	a3033	gain_cnaPANCAN247	DIDO1	death inducer-obliterator 1	PHD finger proteins	20q13.33	11083	ENSG00000101191	10393935	4	26	-0.00671212	-0.309955	0.303243	0.187383	0.32081	0.98048	1.61831	0.945241	0.0321985	NA	0.103394	0.0352494	77.7487
	a3034	gain_cnaPANCAN246_(SOX2), gain_cnaPANCAN249	FAM104B	family with sequence similarity 104 member B		Xp11.21	90736	ENSG00000182518	12477932	5	25	-0.653319	-0.353926	-0.299393	0.360804	0.33874	0.875473	0.829794	0.883845	0.0322054	NA	0.114395	0.142397	77.7487
	a3035	MLL2_mut	NDUFC2	NADH:ubiquinone oxidoreductase subunit C2	NADH:ubiquinone oxidoreductase supernumerary subunits	11q14.1	4718	ENSG00000151366	9878551	4	26	-0.363215	-0.555918	0.192703	0.254886	0.461787	0.43377	0.756036	0.417299	0.0322291	NA	0.795982	0.259878	77.7487
	a3036	loss_cnaPANCAN235_(ARID1B,MAP3K4,MLLT4)	LSM11	LSM11, U7 small nuclear RNA associated		05q33.3	134353	ENSG00000155858	12975319	9	21	-0.699846	-1.11529	0.415443	0.647485	0.368333	0.89247	0.641626	1.1279	0.03225	NA	0.728943	0.100556	77.7487
	a3037	loss_cnaPANCAN233, loss_cnaPANCAN234	TRMT5	tRNA methyltransferase 5		14q23.1	57570	ENSG00000126814	15248782	4	26	-1.44935	-0.873907	-0.575445	0.456347	0.473988	1.21883	1.26098	1.21405	0.0322504	NA	0.95336	0.0787169	77.7487
	a3038	gain_cnaPANCAN248_(EIF4A2,RFC4)	LMNB1	lamin B1	Lamins	05q23.2	4001	ENSG00000113368	7557986|8838815	5	25	-0.725437	-0.26014	-0.465297	0.622609	0.308883	1.25638	0.747334	1.50639	0.0322562	NA	0.0392456	0.17161	77.7487
	a3039	gain_cnaPANCAN89_(RAD21)	WNK1	WNK lysine deficient protein kinase 1	Protein phosphatase 1 regulatory subunits|Minor histocompatibility antigens	12p13.33	65125	ENSG00000060237		5	25	-0.340277	-0.667953	0.327676	0.236391	0.42265	0.816395	1.38616	0.775289	0.0322736	NA	0.0529978	0.0358657	77.7487
	a3040	gain_cnaPANCAN248_(EIF4A2,RFC4)	SPRR1B	small proline rich protein 1B		01q21.3	6699	ENSG00000169469	8325635|1438308	5	25	-0.139252	-0.361051	0.221798	0.184008	0.226015	1.00587	1.20537	0.981342	0.0322866	NA	0.473245	0.0518811	77.7487
	a3041	gain_cnaPANCAN246_(SOX2), gain_cnaPANCAN249	TFB2M	transcription factor B2, mitochondrial		01q44	64216	ENSG00000162851		5	25	-0.347933	-0.665082	0.317149	0.158206	0.28719	1.16373	2.00466	1.10432	0.0322929	NA	0.546997	0.00569372	77.7487
	a3042	loss_cnaPANCAN24, loss_cnaPANCAN25	MRPL48	mitochondrial ribosomal protein L48	Mitochondrial ribosomal proteins	11q13.4	51642	ENSG00000175581	10810093	5	25	-0.0841421	-0.366856	0.282714	0.355619	0.215782	1.17414	0.79499	1.31018	0.0323043	NA	0.474675	0.151877	77.7487
	a3043	gain_cnaPANCAN367_(ARFGAP1,GNAS)	DNAJA1	DnaJ heat shock protein family (Hsp40) member A1	DNAJ (HSP40) heat shock proteins	09p21.1	3301	ENSG00000086061	8334160|11147971	4	26	-0.240934	-0.648923	0.407989	0.34167	0.297114	1.35005	1.1941	1.37317	0.0323073	NA	0.00744109	0.0914366	77.7487
	a3044	loss_cnaPANCAN210_(FAT1,IRF2)	ZNHIT2	zinc finger HIT-type containing 2	Zinc fingers HIT-type	11q13.1	741	ENSG00000174276		11	19	-0.828447	-1.65877	0.83032	1.04866	1.03658	0.797689	0.791793	0.801022	0.0323104	NA	0.456578	0.0482246	77.7487
	a3045	loss_cnaPANCAN340, loss_cnaPANCAN341, loss_cnaPANCAN342	FCGR1B	Fc fragment of IgG receptor Ib	Immunoglobulin like domain containing	01p11.2	2210	ENSG00000198019	8697799|9763663	7	23	-0.647328	-1.08507	0.437747	0.20282	0.656639	0.742482	2.1583	0.666647	0.032316	NA	0.141007	0.00940247	77.7487
	a3046	PIK3R1_mut	CALM2	calmodulin 2	Endogenous ligands|EF-hand domain containing	02p21	805	ENSG00000143933		5	25	0.28551	-0.0650645	0.350574	0.402765	0.449879	0.790552	0.870417	0.779264	0.0323307	NA	0.61016	0.130846	77.7487
	a3047	loss_cnaPANCAN334	NOP9	NOP9 nucleolar protein		14q12	161424	ENSG00000196943	21653694	8	22	-0.776666	-0.543821	-0.232845	0.369893	0.349277	0.656746	0.629492	0.666648	0.0323481	NA	0.0945188	0.148067	77.7487
	a3048	loss_cnaPANCAN233, loss_cnaPANCAN234	SCAF1	SR-related CTD associated factor 1		19q13.3-q13.4	58506	ENSG00000126461	11461075	4	26	0.0870379	-0.403994	0.491032	0.260166	0.490617	1.04176	1.88738	1.00085	0.0323572	NA	0.21427	0.0192132	77.7487
	a3049	loss_cnaPANCAN334	CRLS1	cardiolipin synthase 1		20p12.3	54675	ENSG00000088766	16547353	8	22	-0.721988	-0.40783	-0.314158	0.429658	0.263077	1.00324	0.731181	1.19417	0.0323628	NA	0.432949	0.0843606	77.7487
	a3050	loss_cnaPANCAN22, loss_cnaPANCAN23_(SMAD4)	FPGS	folylpolyglutamate synthase		09q34.11	2356	ENSG00000136877		4	26	-0.517241	-0.154214	-0.363028	0.859548	0.442609	0.720213	0.422347	0.820199	0.0323643	NA	0.00207831	0.464126	77.7487
	a3051	loss_cnaPANCAN340, loss_cnaPANCAN341, loss_cnaPANCAN342	WDR74	WD repeat domain 74	WD repeat domain containing	11q12.3	54663	ENSG00000133316		7	23	0.0562305	-0.708927	0.765157	0.584439	0.817506	0.989217	1.30922	0.935965	0.0323681	NA	0.786519	0.0159445	77.7487
	a3052	gain_cnaPANCAN245_(MECOM)	RGPD1	RANBP2-like and GRIP domain containing 1	Tetratricopeptide repeat domain containing	02p11.2	400966	ENSG00000187627	15710750|15815621	7	23	0.0400823	-0.324292	0.364375	0.400496	0.380007	0.947684	0.909809	0.958862	0.0323734	NA	0.950929	0.0600503	77.7487
	a3053	loss_cnaPANCAN233, loss_cnaPANCAN234	CCDC115	coiled-coil domain containing 115		02q21.1	84317	ENSG00000136710	21118521|26833332	4	26	-1.02401	-0.405307	-0.618706	0.981228	0.439333	1.17877	0.630543	1.40829	0.0323754	NA	0.785605	0.297755	77.7487
	a3054	loss_cnaPANCAN230_(SYNCRIP,ZNF292)	CHD8	chromodomain helicase DNA binding protein 8		14q11.2	57680	ENSG00000100888	10997877	12	18	-0.144822	-0.587768	0.442946	0.65404	0.570519	0.732496	0.677246	0.776393	0.0323818	NA	0.267771	0.0694888	77.7487
	a3055	MLL2_mut	LIG1	DNA ligase 1	DNA ligases|Nucleotide excision repair	19q13.33	3978	ENSG00000105486	1733856	4	26	-0.1029	-0.437987	0.335087	0.144341	0.489496	0.720715	2.32149	0.684555	0.0324073	NA	0.725115	0.0127078	77.7487
	a3056	SMAD4_mut	HSPD1	heat shock protein family D (Hsp60) member 1	Chaperonins	02q33.1	3329	ENSG00000144381	1980192|11898127	4	26	-0.235611	-1.32393	1.08832	0.863609	1.33884	0.839572	1.2602	0.812885	0.0324337	NA	0.197152	0.0785463	77.7487
	a3057	PIK3CA_mut	TYRO3	TYRO3 protein tyrosine kinase	Receptor Tyrosine Kinases|Fibronectin type III domain containing|I-set domain containing|Immunoglobulin like domain containing	15q15.1	7301	ENSG00000092445	7851890	8	22	-0.295525	-0.423644	0.128119	0.296683	0.311817	0.415831	0.431838	0.410878	0.0324402	NA	0.147755	0.320967	77.7487
	a3058	TP53_mut	FAM104B	family with sequence similarity 104 member B		Xp11.21	90736	ENSG00000182518	12477932	20	10	-0.318882	-0.57371	0.254829	0.297205	0.413236	0.752014	0.857417	0.616667	0.0324463	NA	0.114478	0.104394	77.7487
	a3059	loss_cnaPANCAN340, loss_cnaPANCAN341, loss_cnaPANCAN342	MRP63	NA	NA	NA	NA	NA	NA	7	23	-0.344283	-0.772259	0.427976	0.537572	0.38384	1.01529	0.796127	1.11498	0.0324531	NA	0.617562	0.0858941	77.7487
	a3060	loss_cnaPANCAN24, loss_cnaPANCAN25	MRP63	NA	NA	NA	NA	NA	NA	5	25	-0.26755	-0.753367	0.485817	0.682645	0.360023	1.15256	0.711668	1.34941	0.0324565	NA	0.617563	0.189119	77.7487
	a3061	gain_cnaPANCAN91_(MYC)	TRAF2	TNF receptor associated factor 2	Ring finger proteins|TNF receptor associated factors	09q34.3	7186	ENSG00000127191	7639698	8	22	-0.932858	-0.291904	-0.640955	0.859416	0.505744	1.04461	0.745803	1.26735	0.032457	NA	0.234737	0.0786714	77.7487
	a3062	ARID1A_mut	SPRR2G	small proline rich protein 2G		01q21-q22	6706	ENSG00000159516	8325635|11279051	9	21	-0.128423	-0.452742	0.324319	0.334291	0.334185	0.97039	0.970172	0.970478	0.032472	NA	0.270805	0.0276406	77.7487
	a3063	gain_cnaPANCAN248_(EIF4A2,RFC4)	SLC25A5	solute carrier family 25 member 5	Solute carriers	Xq24	292	ENSG00000005022	2168878|2829183	5	25	-1.1321	-0.862353	-0.269744	0.253048	0.321822	0.862014	1.06598	0.83818	0.0324739	NA	0.0986641	0.0776564	77.7487
	a3064	gain_cnaPANCAN247	C19orf25	chromosome 19 open reading frame 25		19p13.3	148223	ENSG00000119559	8619474|9110174	4	26	0.327515	-0.0517615	0.379277	0.0989235	0.376199	1.06256	3.83404	1.00818	0.0324823	NA	0.270725	0.000390272	77.7487
	a3065	loss_cnaPANCAN95, loss_cnaPANCAN96	AKR1D1	aldo-keto reductase family 1 member D1	Aldo-keto reductases	07q33	6718	ENSG00000122787	7508385|10343119	9	21	-0.147083	-0.404574	0.257491	0.251295	0.256678	1.00917	1.02465	1.00317	0.0325138	NA	0.2535	0.0215456	77.7487
	a3066	gain_cnaPANCAN367_(ARFGAP1,GNAS)	YIPF3	Yip1 domain family member 3	Yip1 domain containing	06p21.1	25844	ENSG00000137207		4	26	-0.0647705	-0.383855	0.319084	0.0684473	0.2757	1.22033	4.66175	1.15736	0.0325272	NA	0.927531	6.20418e-05	77.7487
	a3067	gain_cnaPANCAN367_(ARFGAP1,GNAS)	MTHFD1	methylenetetrahydrofolate dehydrogenase, cyclohydrolase and formyltetrahydrofolate synthetase 1	Minor histocompatibility antigens	14q23.3	4522	ENSG00000100714	3053686|2786332	4	26	-0.55443	-0.252777	-0.301652	0.432779	0.308266	0.931299	0.697012	0.978543	0.0325389	NA	0.0566883	0.260185	77.7487
	a3068	gain_cnaPANCAN91_(MYC)	SHQ1	SHQ1, H/ACA ribonucleoprotein assembly factor		03p13	55164	ENSG00000144736	12477932	8	22	-0.255037	-0.645756	0.390719	0.418712	0.364728	1.03107	0.933145	1.07126	0.0325542	NA	0.290468	0.0391874	77.7487
	a3069	loss_cnaPANCAN368	ZNF236	zinc finger protein 236	Zinc fingers C2H2-type	18q22-q23	7776	ENSG00000130856	10458916	4	26	-0.10293	-0.518673	0.415743	0.143716	0.35141	1.23967	2.89282	1.18307	0.0325776	NA	0.802159	0.00188533	77.7487
	a3070	gain_cnaPANCAN247	DDX59	DEAD-box helicase 59	Zinc fingers HIT-type|DEAD-box helicases	01q32.1	83479	ENSG00000118197		4	26	-0.462553	-1.08594	0.623389	0.774019	0.569659	1.04785	0.805393	1.09432	0.0325779	NA	0.232994	0.206156	77.7487
	a3071	loss_cnaPANCAN257	KIAA0020	NA	NA	NA	NA	NA	NA	7	23	-0.138642	-0.324109	0.185467	0.268262	0.340392	0.568427	0.691364	0.544862	0.0325789	NA	0.00172925	0.158819	77.7487
	a3072	ARID1A_mut	MTRF1L	mitochondrial translational release factor 1 like		06q25.2	54516	ENSG00000112031		9	21	-0.298938	-0.439534	0.140596	0.562635	0.393721	0.313466	0.249888	0.357095	0.0326029	NA	0.254777	0.509007	77.7487
	a3073	loss_cnaPANCAN233, loss_cnaPANCAN234	EDF1	endothelial differentiation related factor 1		09q34.3	8721	ENSG00000107223	9813014|15112053	4	26	-0.959016	-0.234253	-0.724763	1.40808	0.339762	1.29031	0.514716	2.13315	0.0326038	NA	0.400086	0.379647	77.7487
	a3074	loss_cnaPANCAN93, loss_cnaPANCAN94	TMEM242	transmembrane protein 242		06q25.3	729515	ENSG00000215712		7	23	-0.307433	-0.604711	0.297279	0.220952	0.36632	0.873229	1.34544	0.811527	0.0326057	NA	0.550298	0.0176783	77.7487
	a3075	gain_cnaPANCAN245_(MECOM)	TAF1C	TATA-box binding protein associated factor, RNA polymerase I subunit C		16q24	9013	ENSG00000103168	7801123	7	23	-0.401395	-1.06434	0.662945	0.91713	0.617783	0.956766	0.722848	1.0731	0.0326082	NA	0.984049	0.112083	77.7487
	a3076	gain_cnaPANCAN90	FAM173A	family with sequence similarity 173 member A		16p13.3	65990	ENSG00000103254		5	25	-1.03356	-0.395008	-0.638553	1.04811	0.356361	1.2386	0.609242	1.79187	0.0326332	NA	0.0948871	0.246326	77.7487
	a3077	PIK3CA_mut	RAB28	RAB28, member RAS oncogene family	RAB, member RAS oncogene GTPases	04p15.33	9364	ENSG00000157869	8647132	8	22	-0.617443	-0.168321	-0.449122	0.717673	0.256921	1.06372	0.625803	1.7481	0.0326379	NA	0.248819	0.123509	77.7487
	a3078	gain_cnaPANCAN244	TAF7	TATA-box binding protein associated factor 7		05q31.3	6879	ENSG00000178913	7824954	6	24	-0.473385	-0.867361	0.393977	0.305889	0.361769	1.11785	1.28797	1.08903	0.0326424	NA	0.336656	0.0240788	77.7487
	a3079	TP53_mut	EFNA3	ephrin A3	Ephrins	01q21.3	1944	ENSG00000143590	8660976	20	10	-0.384771	-0.854543	0.469771	0.235678	0.845168	0.908647	1.99327	0.555832	0.0326504	NA	0.566545	0.116254	77.7487
	a3080	gain_cnaPANCAN245_(MECOM)	BNIP1	BCL2 interacting protein 1	SNAREs|BCL2 homology region 3 (BH3) only	05q35.1	662	ENSG00000113734	7954800|15272311	7	23	-0.325216	-1.02902	0.703806	0.395358	0.819956	0.939033	1.78018	0.858346	0.0326538	NA	0.908256	0.00526879	77.7487
	a3081	loss_cnaPANCAN338	GLRX3	glutaredoxin 3		10q26.3	10539	ENSG00000108010	10636891|11124703	8	22	-0.734576	-0.398332	-0.336245	0.628583	0.290468	0.835256	0.534924	1.15759	0.0326565	NA	0.61313	0.182579	77.7487
	a3082	loss_cnaPANCAN95, loss_cnaPANCAN96	NCAPH	non-SMC condensin I complex subunit H		02q11.2	23397	ENSG00000121152	9417923	9	21	-0.413839	-0.898664	0.484825	0.59949	0.388619	1.05657	0.808729	1.24756	0.0326568	NA	0.102722	0.0472483	77.7487
	a3083	gain_cnaPANCAN248_(EIF4A2,RFC4)	ORC4	origin recognition complex subunit 4	AAA ATPases|Origin recognition complex	02q23.1	5000	ENSG00000115947	9353276|9691185	5	25	-0.185584	-0.72607	0.540485	0.337129	0.445314	1.25251	1.6032	1.21372	0.0326883	NA	0.0423067	0.0172381	77.7984
	a3084	gain_cnaPANCAN248_(EIF4A2,RFC4)	C19orf52	NA	NA	NA	NA	NA	NA	5	25	-0.25833	-0.610469	0.352139	0.296549	0.306863	1.153	1.18746	1.14755	0.0327184	NA	0.601664	0.0536331	77.8448
	a3085	gain_cnaPANCAN248_(EIF4A2,RFC4)	GPR61	G protein-coupled receptor 61	G protein-coupled receptors, Class A orphans	01p13.3	83873	ENSG00000156097	11165367|11690637	5	25	-0.590566	-0.398318	-0.192249	0.170999	0.22858	0.868828	1.12427	0.841056	0.0327551	NA	0.109922	0.0666717	77.8545
	a3086	gain_cnaPANCAN245_(MECOM)	TRIM61	tripartite motif containing 61	Ring finger proteins|Tripartite motif containing	04q32.3	391712	ENSG00000183439		7	23	-0.634957	-0.385556	-0.249401	0.271406	0.202043	1.14004	0.918923	1.2344	0.0327558	NA	0.0474339	0.0541337	77.8545
	a3087	gain_cnaPANCAN91_(MYC)	SSX2	SSX family member 2		Xp11.22	6757	ENSG00000241476	8840996	8	22	-0.407728	-0.671856	0.264128	0.237521	0.329453	0.85466	1.11202	0.801717	0.0327586	NA	0.71421	0.0271427	77.8545
	a3088	loss_cnaPANCAN368	IKBKAP	inhibitor of kappa light polypeptide gene enhancer in B-cells, kinase complex-associated protein	Elongator acetyltransferase complex	09q31.3	8518	ENSG00000070061	9751059|11179008	4	26	-0.504533	-1.00691	0.502377	0.379932	0.437894	1.16276	1.32228	1.14726	0.0327649	NA	0.406468	0.0687124	77.8545
	a3089	loss_cnaPANCAN257	PPM1D	protein phosphatase, Mg2+/Mn2+ dependent 1D	Protein phosphatases, Mg2+/Mn2+ dependent	17q23.3	8493	ENSG00000170836	9177166	7	23	0.162872	-0.171219	0.334091	0.13928	0.512435	0.72822	2.39871	0.651968	0.0327915	NA	0.0418217	0.00905958	77.8575
	a3090	PIK3R1_mut	CPSF4	cleavage and polyadenylation specific factor 4		07q22.1	10898	ENSG00000160917	9651582|9224719	5	25	0.0439766	-0.560581	0.604558	0.464043	0.622145	1.00407	1.30281	0.971731	0.0328174	NA	0.811436	0.0400121	77.8575
	a3091	gain_cnaPANCAN91_(MYC)	TPRKB	TP53RK binding protein		02p13.1	51002	ENSG00000144034	10810093|12659830	8	22	-0.0827714	-0.576479	0.493708	0.603537	0.494455	0.942444	0.818025	0.998489	0.0328179	NA	0.770471	0.0631878	77.8575
	a3092	gain_cnaPANCAN90	NRBP1	nuclear receptor binding protein 1		02p23.3	29959	ENSG00000115216	10843813|11956649	5	25	-0.541447	-0.923469	0.382022	0.597758	0.41851	0.851731	0.639092	0.912814	0.03282	NA	0.0888941	0.232932	77.8575
	a3093	ARID1A_mut	MESDC2	mesoderm development candidate 2		15q13	23184	ENSG00000117899	7788527|11247670	9	21	-0.411232	-0.370868	-0.0403644	0.299217	0.231426	0.159759	0.1349	0.174416	0.0328257	NA	0.0915711	0.724181	77.8575
	a3094	loss_cnaPANCAN26	DDX59	DEAD-box helicase 59	Zinc fingers HIT-type|DEAD-box helicases	01q32.1	83479	ENSG00000118197		13	17	-1.31092	-0.767224	-0.543692	0.708872	0.436584	0.954765	0.766981	1.24533	0.0328298	NA	0.233107	0.0250561	77.8575
	a3095	gain_cnaPANCAN246_(SOX2), gain_cnaPANCAN249	USP1	ubiquitin specific peptidase 1	Ubiquitin specific peptidases	01p31.3	7398	ENSG00000162607	12838346	5	25	-1.36881	-0.553101	-0.815709	0.607176	0.674077	1.22676	1.34345	1.21011	0.0328723	NA	0.139852	0.0351443	77.933
	a3096	gain_cnaPANCAN366	PFDN1	prefoldin subunit 1	Prefoldin subunits	05q31.3	5201	ENSG00000113068	9630229	5	25	-1.18329	-0.558747	-0.624544	0.861214	0.513826	1.08349	0.72519	1.21548	0.0329092	NA	0.923602	0.183155	77.9756
	a3097	loss_cnaPANCAN93, loss_cnaPANCAN94	AMY1B	amylase, alpha 1B (salivary)		01p21.1	277	ENSG00000174876		7	23	-0.972899	-0.288994	-0.683905	0.729326	0.566677	1.13001	0.937722	1.20687	0.0329115	NA	0.067638	0.0507876	77.9756
	a3098	loss_cnaPANCAN257	MRPL50	mitochondrial ribosomal protein L50	Mitochondrial ribosomal proteins	09q31.1	54534	ENSG00000136897		7	23	-0.336534	-0.561308	0.224775	0.303367	0.271192	0.807381	0.740935	0.828839	0.0329778	NA	0.149015	0.112126	78.0689
	a3099	gain_cnaPANCAN248_(EIF4A2,RFC4)	DHX35	DEAH-box helicase 35	DEAH-box helicases	20q11.23-q12	60625	ENSG00000101452		5	25	0.0497532	-0.325792	0.375545	0.189008	0.422401	0.944674	1.98693	0.889071	0.0329918	NA	0.26946	0.00736094	78.0689
	a3100	gain_cnaPANCAN366	COPG1	coatomer protein complex subunit gamma 1		03q21.3	22820	ENSG00000181789	11056392	5	25	-0.804724	-1.50438	0.699657	0.221852	0.899892	0.835564	3.15371	0.77749	0.0329954	NA	0.0729453	0.00214098	78.0689
	a3101	loss_cnaPANCAN210_(FAT1,IRF2)	CHMP5	charged multivesicular body protein 5	Charged multivesicular body proteins|ESCRT-III associated factors	09p13.3	51510	ENSG00000086065	15644320|11559748	11	19	-0.539287	-0.136542	-0.402745	0.416732	0.456709	0.909447	0.966435	0.881843	0.033003	NA	0.325264	0.021879	78.0689
	a3102	loss_cnaPANCAN230_(SYNCRIP,ZNF292)	ACTR1A	ARP1 actin-related protein 1 homolog A, centractin alpha		10q24.32	10121	ENSG00000138107	1528266	12	18	-1.2505	-0.791912	-0.458589	1.01722	0.61838	0.573832	0.450825	0.741597	0.0330073	NA	0.0156323	0.180434	78.0689
	a3103	gain_cnaPANCAN247	MRPL51	mitochondrial ribosomal protein L51	Mitochondrial ribosomal proteins	12p13.31	51258	ENSG00000111639	11551941|11543634	4	26	0.107143	-0.236289	0.343432	0.088728	0.290149	1.24568	3.87061	1.18364	0.0330472	NA	0.710437	0.000218726	78.0689
	a3104	loss_cnaPANCAN312	SASS6	SAS-6 centriolar assembly protein		01p21.2	163786	ENSG00000156876	15665853|14654843	4	26	-0.896749	-0.41338	-0.483369	0.568652	0.35626	1.25659	0.850026	1.35679	0.033063	NA	0.626679	0.187207	78.0689
	a3105	TP53_mut	VDAC1	voltage dependent anion channel 1	Voltage dependent anion channels	05q31.1	7416	ENSG00000213585	7517385	20	10	-0.782204	-1.42469	0.642486	0.595692	0.950122	0.881729	1.07855	0.676214	0.0330668	NA	0.942609	0.0730516	78.0689
	a3106	gain_cnaPANCAN248_(EIF4A2,RFC4)	SLC38A2	solute carrier family 38 member 2	Solute carriers	12q13.11	54407	ENSG00000134294	10747860|17237199	5	25	-0.598137	-0.286931	-0.311206	0.317641	0.300795	1.02621	0.97974	1.03461	0.033071	NA	0.594299	0.0942292	78.0689
	a3107	loss_cnaPANCAN95, loss_cnaPANCAN96	MRPL50	mitochondrial ribosomal protein L50	Mitochondrial ribosomal proteins	09q31.1	54534	ENSG00000136897		9	21	-0.316571	-0.591271	0.274701	0.226248	0.278964	1.0367	1.21416	0.984716	0.0330767	NA	0.149053	0.0107314	78.0689
	a3108	TP53_mut	CDK12	cyclin dependent kinase 12	Cyclin dependent kinases	17q12	51755	ENSG00000167258	10048485|11683387|19884882	20	10	-0.859356	-0.482577	-0.376779	0.503399	0.304463	0.838835	0.74847	1.23752	0.0330858	NA	0.570525	0.0170674	78.0689
	a3109	loss_cnaPANCAN144_(BNC2,CDKN2A,JAK2,PSIP1)	FAHD2B	fumarylacetoacetate hydrolase domain containing 2B		02q11.2	151313	ENSG00000144199		16	14	-0.359585	-0.229507	-0.130078	0.211822	0.149006	0.701893	0.614091	0.872971	0.0330879	NA	0.0901438	0.0600587	78.0689
	a3110	gain_cnaPANCAN91_(MYC)	TRAPPC4	trafficking protein particle complex 4	Trafficking protein particle complex	11q23.3	51399	ENSG00000196655	10810093	8	22	-0.316391	0.189988	-0.506379	0.790484	0.34845	1.01831	0.640593	1.45323	0.0330986	NA	0.335352	0.117991	78.0689
	a3111	loss_cnaPANCAN24, loss_cnaPANCAN25	NFU1	NFU1 iron-sulfur cluster scaffold		02p13.3	27247	ENSG00000169599	11342215|12886008	5	25	-0.0163771	-0.359687	0.34331	0.194455	0.31505	1.14134	1.7655	1.0897	0.0331294	NA	0.664469	0.0110523	78.0689
	a3112	gain_cnaPANCAN245_(MECOM)	HSBP1	heat shock factor binding protein 1		16q23.3	3281	ENSG00000230989	9649501|9493008	7	23	-0.588519	-0.298499	-0.29002	0.494232	0.333635	0.775658	0.586809	0.869272	0.0331511	NA	0.218209	0.185016	78.0689
	a3113	gain_cnaPANCAN90	CYC1	cytochrome c1	Mitochondrial complex III: ubiquinol-cytochrome c reductase complex subunits|Apoptosome	08q24.3	1537	ENSG00000179091		5	25	0.210488	-0.169059	0.379547	0.213323	0.314364	1.25675	1.77921	1.20735	0.0331849	NA	0.0187181	0.0105506	78.0689
	a3114	PTEN_mut	FAM133B	family with sequence similarity 133 member B		07q21.2	257415	ENSG00000234545	12477932	6	24	-1.06359	-0.40389	-0.659703	0.94313	0.422083	1.19418	0.699483	1.56297	0.0332015	NA	0.183279	0.149937	78.0689
	a3115	loss_cnaPANCAN257	UFM1	ubiquitin fold modifier 1		13q13.3	51569	ENSG00000120686	15071506	7	23	-0.471923	-0.146403	-0.32552	0.503824	0.310312	0.902645	0.646098	1.04901	0.0332071	NA	0.518865	0.147053	78.0689
	a3116	gain_cnaPANCAN244	URB1	URB1 ribosome biogenesis 1 homolog (S. cerevisiae)		21q22.11	9875	ENSG00000142207	9628581	6	24	-0.428492	-0.766825	0.338333	0.13008	0.358231	1.02744	2.60095	0.944453	0.0332262	NA	0.897924	0.00102936	78.0689
	a3117	loss_cnaPANCAN93, loss_cnaPANCAN94	MBTPS1	membrane bound transcription factor peptidase, site 1	Proprotein convertase subtilisin/kexin family	16q23.3-q24.1	8720	ENSG00000140943	9809072|10944850	7	23	-0.403089	-0.828755	0.425667	0.558852	0.535799	0.787074	0.761681	0.794452	0.0332358	NA	0.248412	0.106377	78.0689
	a3118	loss_cnaPANCAN120	KLF5	Kruppel like factor 5	Zinc fingers C2H2-type|Kruppel like factors	13q22.1	688	ENSG00000102554	8479902|9973612	13	17	-0.864983	-0.1525	-0.712483	1.06632	0.542895	0.879864	0.668172	1.31238	0.0332361	NA	0.470959	0.0420867	78.0689
	a3119	gain_cnaPANCAN91_(MYC)	DCTN3	dynactin subunit 3	Dynactin	09p13.3	11258	ENSG00000137100	9722614|11306820	8	22	-0.580246	-0.972592	0.392346	0.520736	0.395181	0.912389	0.753445	0.992825	0.0332548	NA	0.939028	0.0811146	78.0689
	a3120	loss_cnaPANCAN368	ZNHIT2	zinc finger HIT-type containing 2	Zinc fingers HIT-type	11q13.1	741	ENSG00000174276		4	26	-2.4023	-1.19309	-1.20921	0.70783	1.06899	1.16681	1.70833	1.13116	0.0332747	NA	0.457001	0.0294484	78.0689
	a3121	gain_cnaPANCAN247	YTHDF2	YTH N6-methyladenosine RNA binding protein 2		01p35.3	51441	ENSG00000198492	10508479|22575960	4	26	-0.442452	-0.0105671	-0.431885	0.507371	0.311608	1.27758	0.85122	1.38599	0.0333189	NA	0.454025	0.186729	78.0689
	a3122	loss_cnaPANCAN144_(BNC2,CDKN2A,JAK2,PSIP1)	LUC7L2	LUC7 like 2, pre-mRNA splicing factor		07q34	51631	ENSG00000146963	17656373	16	14	-0.488217	-0.180129	-0.308088	0.378306	0.335587	0.857934	0.814389	0.918058	0.0333216	NA	0.493731	0.0252699	78.0689
	a3123	loss_cnaPANCAN120	MED1	mediator complex subunit 1	Mediator complex	17q12	5469	ENSG00000125686	9325263|10485914	13	17	-0.557803	-0.248021	-0.309782	0.412677	0.285127	0.896347	0.750663	1.08647	0.0333359	NA	0.333615	0.0310721	78.0689
	a3124	PIK3CA_mut	PAK2	p21 (RAC1) activated kinase 2		03q29	5062	ENSG00000180370	7744004|7618083	8	22	-0.73213	-0.306127	-0.426003	0.993571	0.561076	0.613033	0.42876	0.759261	0.0333404	NA	0.522629	0.281635	78.0689
	a3125	loss_cnaPANCAN356_(ERCC3)	HIST1H2AH	histone cluster 1 H2A family member h	Histones	06p22.1	85235	ENSG00000274997	12408966	6	24	-1.2967	-0.926973	-0.369732	0.274049	0.371585	1.03819	1.34915	0.995013	0.0333408	NA	0.645515	0.020675	78.0689
	a3126	gain_cnaPANCAN91_(MYC)	SPRR1B	small proline rich protein 1B		01q21.3	6699	ENSG00000169469	8325635|1438308	8	22	-0.193693	-0.371499	0.177806	0.262749	0.206752	0.800643	0.676714	0.859996	0.0333452	NA	0.473701	0.113478	78.0689
	a3127	loss_cnaPANCAN368	NELFE	negative elongation factor complex member E	RNA binding motif containing	06p21.33	7936	ENSG00000204356		4	26	-0.360948	-0.685798	0.32485	0.232966	0.282558	1.16992	1.39441	1.14967	0.0333538	NA	0.48276	0.0588493	78.0689
	a3128	gain_cnaPANCAN89_(RAD21)	NDUFB7	NADH:ubiquinone oxidoreductase subunit B7	NADH:ubiquinone oxidoreductase supernumerary subunits	19p13.12	4713	ENSG00000099795	9763677|10830904	5	25	-0.255341	-0.797286	0.541945	0.283136	0.474669	1.1982	1.91408	1.14173	0.0333547	NA	0.274361	0.00725026	78.0689
	a3129	loss_cnaPANCAN92	DNAJA1	DnaJ heat shock protein family (Hsp40) member A1	DNAJ (HSP40) heat shock proteins	09p21.1	3301	ENSG00000086061	8334160|11147971	16	14	-0.622463	-0.562594	-0.0598694	0.237307	0.417197	0.179715	0.252286	0.143504	0.0333647	NA	0.00749543	0.640616	78.0689
	a3130	PIK3R1_mut	SRSF6	serine and arginine rich splicing factor 6	RNA binding motif containing|Serine and arginine rich splicing factors	20q13.11	6431	ENSG00000124193	7556075|20516191	5	25	-0.86307	-0.666195	-0.196875	0.336334	0.293877	0.655572	0.585356	0.669923	0.0333655	NA	0.338014	0.274313	78.0689
	a3131	gain_cnaPANCAN244	GTF3A	general transcription factor IIIA	Zinc fingers C2H2-type|General transcription factors	13q12.2	2971	ENSG00000122034	7789179	6	24	-0.386013	-0.834417	0.448404	0.471903	0.435076	1.01477	0.950204	1.03063	0.0333663	NA	0.975994	0.0708784	78.0689
	a3132	loss_cnaPANCAN2_(STK11)	PNMA6C	NA	NA	NA	NA	NA	NA	5	25	-0.841058	-0.346354	-0.494704	0.491565	0.421325	1.14499	1.00639	1.17416	0.0333696	NA	0.626928	0.08703	78.0689
	a3133	loss_cnaPANCAN233, loss_cnaPANCAN234	GTF3C5	general transcription factor IIIC subunit 5	General transcription factors	09q34.13	9328	ENSG00000148308	10373544	4	26	-1.31533	-0.708242	-0.607089	0.526193	0.636211	0.970799	1.15374	0.954226	0.033378	NA	0.10139	0.0980569	78.0689
	a3134	loss_cnaPANCAN368	CTAGE9	CTAGE family member 9	CTAGE family	06q23.2	643854	ENSG00000236761		4	26	-0.947274	-0.439043	-0.508232	0.314423	0.456198	1.14678	1.61639	1.11406	0.0333865	NA	0.341828	0.0360214	78.0689
	a3135	SMAD4_mut	CYB5R4	cytochrome b5 reductase 4		06q14.2	51167	ENSG00000065615	10611283	4	26	-0.377029	-0.0357422	-0.341286	0.650891	0.35197	0.86408	0.524337	0.969645	0.0334068	NA	0.244908	0.374667	78.0689
	a3136	gain_cnaPANCAN247	RAD1	RAD1 checkpoint DNA exonuclease	Checkpoint clamp complex	05p13.2	5810	ENSG00000113456	9716408|9828137	4	26	-0.236493	-0.962128	0.725634	0.585283	0.537373	1.33706	1.2398	1.35034	0.0334087	NA	0.0642304	0.0830672	78.0689
	a3137	loss_cnaPANCAN334	FAM72D	family with sequence similarity 72 member D		01q21.1	728833	ENSG00000215784	26206078	8	22	0.0147588	-0.343384	0.358143	0.324123	0.42223	0.895433	1.10496	0.848217	0.0334157	NA	0.964361	0.025581	78.0689
	a3138	loss_cnaPANCAN93, loss_cnaPANCAN94	MRPL14	mitochondrial ribosomal protein L14	Mitochondrial ribosomal proteins	06p21.1	64928	ENSG00000180992		7	23	-0.0495147	-0.341405	0.29189	0.268927	0.266478	1.0932	1.08539	1.09536	0.033417	NA	0.174776	0.0306558	78.0689
	a3139	loss_cnaPANCAN233, loss_cnaPANCAN234	CEACAM6	carcinoembryonic antigen related cell adhesion molecule 6	CD molecules|V-set domain containing|Immunoglobulin like domain containing|Carcinoembryonic antigen related cell adhesion molecule family	19q13.2	4680	ENSG00000086548		4	26	-0.194531	-0.498422	0.303891	0.286507	0.287194	1.05841	1.06068	1.05814	0.0334247	NA	0.278061	0.119805	78.0689
	a3140	loss_cnaPANCAN93, loss_cnaPANCAN94	OLA1	Obg like ATPase 1		02q31.1	29789	ENSG00000138430	17430889|24486488	7	23	-0.190962	-0.510306	0.319345	0.231602	0.304359	1.10002	1.37885	1.04924	0.0334302	NA	0.148867	0.0112058	78.0689
	a3141	loss_cnaPANCAN93, loss_cnaPANCAN94	SPANXA2	SPANX family member A2		Xq27.2	728712	ENSG00000203926		7	23	0.0722985	-0.329221	0.401519	0.365829	0.351671	1.13183	1.09756	1.14175	0.0334309	NA	0.0563354	0.0288754	78.0689
	a3142	loss_cnaPANCAN120	APEX2	apurinic/apyrimidinic endodeoxyribonuclease 2	Zinc fingers GRF-type	Xp11.21	27301	ENSG00000169188	11376153	13	17	-0.0428903	-0.321588	0.278698	0.28202	0.398256	0.789162	0.98822	0.699795	0.0334441	NA	0.761844	0.0330793	78.0689
	a3143	KRAS_mut	RBM18	RNA binding motif protein 18	RNA binding motif containing	09q33.2	92400	ENSG00000119446	12477932	6	24	-0.475897	-0.000173029	-0.475724	0.428072	0.424976	1.11795	1.11132	1.11941	0.0334599	NA	0.307088	0.0419428	78.0689
	a3144	gain_cnaPANCAN164_(KRAS)	RFK	riboflavin kinase		09q21.13	55312	ENSG00000135002	14580199	6	24	0.0540759	-0.491846	0.545922	0.315876	0.479372	1.20112	1.72828	1.13883	0.0334614	NA	0.000875742	0.00581142	78.0689
	a3145	gain_cnaPANCAN246_(SOX2), gain_cnaPANCAN249	BMPR1A	bone morphogenetic protein receptor type 1A	Type 1 receptor serine/threonine kinases|CD molecules	10q23.2	657	ENSG00000107779	8397373|9730621	5	25	-0.0844375	-0.494417	0.409979	0.199428	0.370773	1.16655	2.05577	1.10574	0.0334804	NA	0.471427	0.00494623	78.0689
	a3146	loss_cnaPANCAN312	NOP2	NOP2 nucleolar protein	NOP2/Sun RNA methyltransferase family	12p13.31	4839	ENSG00000111641	8088812	4	26	-0.0533178	-0.78271	0.729393	0.378834	0.69842	1.08622	1.92536	1.04435	0.033484	NA	0.370913	0.017687	78.0689
	a3147	gain_cnaPANCAN90	BDP1	B double prime 1, subunit of RNA polymerase III transcription initiation factor IIIB	Myb/SANT domain containing	05q13.2	55814	ENSG00000145734	11214970|11040218	5	25	-0.0957622	-0.603899	0.508137	0.349057	0.46652	1.12516	1.45574	1.08921	0.033488	NA	0.762498	0.0259417	78.0689
	a3148	gain_cnaPANCAN247	PYURF	PIGY upstream reading frame		04q22.1	100996939	ENSG00000145337	16162815	4	26	-1.01727	-0.617752	-0.399513	0.520996	0.354619	1.06258	0.766826	1.1266	0.0334935	NA	0.291946	0.223635	78.0689
	a3149	loss_cnaPANCAN334	TM2D1	TM2 domain containing 1		01p31.3	83941	ENSG00000162604	11278849|12553667	8	22	-0.516159	-0.177975	-0.338184	0.313259	0.371319	0.945469	1.07957	0.910762	0.0335175	NA	0.728334	0.0255616	78.0775
	a3150	loss_cnaPANCAN2_(STK11)	INTS6	integrator complex subunit 6		13q14.3	26512	ENSG00000102786	10467397|16239144	5	25	-1.55927	-0.590963	-0.968308	0.781745	0.94288	1.0507	1.23865	1.02697	0.0335185	NA	0.744995	0.0471226	78.0775
	a3151	loss_cnaPANCAN92	CDS2	CDP-diacylglycerol synthase 2		20p12.3	8760	ENSG00000101290	9806839|9889000	16	14	-0.322683	-0.733234	0.410551	0.684633	0.760763	0.569435	0.599666	0.539657	0.0335311	NA	0.461477	0.134293	78.082
	a3152	loss_cnaPANCAN257	NDUFB7	NADH:ubiquinone oxidoreductase subunit B7	NADH:ubiquinone oxidoreductase supernumerary subunits	19p13.12	4713	ENSG00000099795	9763677|10830904	7	23	-0.403178	-0.799417	0.396239	0.300083	0.503126	0.848284	1.32043	0.787554	0.0335652	NA	0.274456	0.0199549	78.1092
	a3153	gain_cnaPANCAN18	NDUFS5	NADH:ubiquinone oxidoreductase subunit S5	NADH:ubiquinone oxidoreductase supernumerary subunits	01p34.3	4725	ENSG00000168653	9763677|9653160	4	26	-0.887991	-0.333253	-0.554738	0.535255	0.464197	1.17449	1.0364	1.19505	0.0335663	NA	0.813817	0.126371	78.1092
	a3154	loss_cnaPANCAN233, loss_cnaPANCAN234	LIG1	DNA ligase 1	DNA ligases|Nucleotide excision repair	19q13.33	3978	ENSG00000105486	1733856	4	26	-0.865636	-0.320643	-0.544992	1.03593	0.296163	1.2396	0.526092	1.84017	0.0335983	NA	0.725422	0.370846	78.1092
	a3155	MLL2_mut	ISCA1	iron-sulfur cluster assembly 1		09q21.33	81689	ENSG00000135070	15262227|22323289	4	26	-0.317176	-0.651272	0.334096	0.52577	0.725687	0.47257	0.63544	0.460385	0.0336041	NA	0.868103	0.314874	78.1092
	a3156	loss_cnaPANCAN356_(ERCC3)	TAF8	TATA-box binding protein associated factor 8		06p21.1	129685	ENSG00000137413		6	24	-0.152848	-0.429379	0.276531	0.251384	0.269129	1.03941	1.10003	1.02751	0.0336048	NA	0.801311	0.0443692	78.1092
	a3157	loss_cnaPANCAN377	PPP1R11	protein phosphatase 1 regulatory inhibitor subunit 11	Protein phosphatase 1 regulatory subunits	06p22.1	6992	ENSG00000204619	9843442|8781118	4	26	-1.78427	-0.752532	-1.03174	1.21248	0.71479	1.31703	0.850935	1.44342	0.0336066	NA	0.168942	0.186832	78.1092
	a3158	loss_cnaPANCAN92	NCOA4	nuclear receptor coactivator 4		10q11.22	8031	ENSG00000266412	8290261|8643607|24695223	16	14	-0.65498	-0.275455	-0.379524	0.554514	0.277108	0.847845	0.684427	1.36959	0.033619	NA	0.510752	0.0242372	78.1133
	a3159	gain_cnaPANCAN248_(EIF4A2,RFC4)	WBP5	NA	NA	NA	NA	NA	NA	5	25	-0.840955	-0.261591	-0.579365	0.377775	0.570027	1.05972	1.53362	1.01638	0.0336663	NA	0.804888	0.0212163	78.188
	a3160	gain_cnaPANCAN247	FIBCD1	fibrinogen C domain containing 1	Fibrinogen C domain containing	09q34.12	84929	ENSG00000130720	12975309	4	26	-0.737381	-0.374454	-0.362926	0.351171	0.263925	1.32165	1.03347	1.37511	0.0337184	NA	0.136648	0.12757	78.188
	a3161	loss_cnaPANCAN2_(STK11)	EIF3L	eukaryotic translation initiation factor 3 subunit L	Eukaryotic translation initiation factor 3	22q13.1	51386	ENSG00000100129	11042152|11590142	5	25	-0.561919	-0.227415	-0.334504	0.293596	0.308903	1.09043	1.13933	1.08288	0.0337305	NA	0.99371	0.061256	78.188
	a3162	gain_cnaPANCAN248_(EIF4A2,RFC4)	PRB4	proline rich protein BstNI subfamily 4	Proline rich proteins	12p13.2	5545	ENSG00000230657		5	25	-0.208743	-0.463518	0.254775	0.221925	0.234108	1.09625	1.14802	1.08828	0.0337383	NA	0.953689	0.0598198	78.188
	a3163	loss_cnaPANCAN24, loss_cnaPANCAN25	COX8A	cytochrome c oxidase subunit 8A	Mitochondrial complex IV: cytochrome c oxidase subunits	11q13.1	1351	ENSG00000176340	2543673|2847943	5	25	0.0774137	-0.245093	0.322507	0.226809	0.29383	1.13073	1.42193	1.0976	0.033743	NA	0.710637	0.0284386	78.188
	a3164	gain_cnaPANCAN248_(EIF4A2,RFC4)	SLC25A41	solute carrier family 25 member 41	Solute carriers	19p13.3	284427	ENSG00000181240	16949250	5	25	-1.02549	-0.540514	-0.484975	0.684488	0.336883	1.1968	0.708522	1.4396	0.0337583	NA	0.266612	0.190356	78.188
	a3165	loss_cnaPANCAN2_(STK11)	ISY1-RAB43	NA	NA	NA	NA	NA	NA	5	25	-1.18579	-0.470921	-0.714865	1.05804	0.526242	1.13415	0.67565	1.35843	0.0337657	NA	0.685148	0.207927	78.188
	a3166	loss_cnaPANCAN146_(GNAQ,NTRK2,PCSK5,TJP2)	MDM2	MDM2 proto-oncogene	Zinc fingers RANBP2-type	12q15	4193	ENSG00000135679	1614537|16905769	4	26	-1.03352	-0.068525	-0.964997	1.55936	0.707508	1.14729	0.618842	1.36394	0.0337695	NA	0.661046	0.305342	78.188
	a3167	PTEN_mut	TEX10	testis expressed 10	5FMC ribosome biogenesis complex	09q31.1	54881	ENSG00000136891	12477932	6	24	-1.13544	-0.564412	-0.571026	0.680492	0.353433	1.32654	0.839138	1.61566	0.033775	NA	0.0856236	0.0963724	78.188
	a3168	loss_cnaPANCAN233, loss_cnaPANCAN234	VBP1	VHL binding protein 1	Prefoldin subunits	Xq28	7411	ENSG00000155959	8674032|9339366	4	26	-0.85763	-0.361649	-0.495981	0.395888	0.371361	1.32592	1.25283	1.33558	0.0337886	NA	0.109464	0.0807698	78.188
	a3169	PIK3CA_mut	CIT	citron rho-interacting serine/threonine kinase		12q24.23	11113	ENSG00000122966	9792683	8	22	-0.16586	-0.386877	0.221017	0.319645	0.599652	0.406767	0.691445	0.368575	0.0338092	NA	0.144059	0.207793	78.188
	a3170	gain_cnaPANCAN90	PAF1	PAF1 homolog, Paf1/RNA polymerase II complex component	Paf1/RNA polymerase II complex	19q13.1	54623	ENSG00000006712	15632063|24038468	5	25	-0.818345	-0.408978	-0.409367	0.307006	0.429348	0.988596	1.33342	0.953463	0.0338105	NA	0.441916	0.0370242	78.188
	a3171	gain_cnaPANCAN91_(MYC)	PCM1	pericentriolar material 1		08p22	5108	ENSG00000078674	8120099|15659651	8	22	-0.160936	-0.394559	0.233623	0.225284	0.277053	0.881397	1.03702	0.843245	0.0338119	NA	0.894478	0.032226	78.188
	a3172	KRAS_mut	IPO9	importin 9	Importins	01q32.1	55705	ENSG00000198700	11823430|10574461	6	24	-0.675183	-0.409246	-0.265937	0.389852	0.271017	0.899165	0.68215	0.981257	0.0338158	NA	0.415851	0.163519	78.188
	a3173	loss_cnaPANCAN356_(ERCC3)	HAP1	huntingtin associated protein 1		17q21.2	9001	ENSG00000173805	7477378|9668110	6	24	-0.166265	-0.417808	0.251543	0.268081	0.244173	1.01179	0.938309	1.03018	0.0338491	NA	0.234791	0.0735674	78.188
	a3174	loss_cnaPANCAN22, loss_cnaPANCAN23_(SMAD4)	DHRSX	dehydrogenase/reductase X-linked	Pseudoautosomal region 1	Xp22.33 and Yp11.2	207063	ENSG00000169084	11731500|19027726	4	26	-0.818256	-0.299816	-0.51844	0.701127	0.334038	1.32848	0.739438	1.55204	0.0338519	NA	0.0928566	0.2362	78.188
	a3175	loss_cnaPANCAN339_(ATRX)	LENG8	leukocyte receptor cluster member 8		19q13.42	114823	ENSG00000167615	10941842	6	24	-0.652884	-0.373231	-0.279653	0.362873	0.279905	0.943407	0.770663	0.9991	0.0338559	NA	0.618624	0.124391	78.188
	a3176	loss_cnaPANCAN146_(GNAQ,NTRK2,PCSK5,TJP2)	ATG3	autophagy related 3	Autophagy related	03q13.2	64422	ENSG00000144848	11825910	4	26	-0.904165	-0.327736	-0.576429	0.823508	0.397188	1.24747	0.699968	1.45127	0.0339127	NA	0.64809	0.256906	78.188
	a3177	loss_cnaPANCAN235_(ARID1B,MAP3K4,MLLT4)	COX15	COX15, cytochrome c oxidase assembly homolog	Mitochondrial respiratory chain complex assembly factors	10q24.2	1355	ENSG00000014919	9878253	9	21	-0.205413	0.00276126	-0.208174	0.324391	0.237786	0.784291	0.641738	0.875468	0.0339211	NA	0.101951	0.108502	78.188
	a3178	TP53_mut	EMC3	ER membrane protein complex subunit 3		03p25.3	55831	ENSG00000125037	19797678|22119785	20	10	-0.220963	-0.574243	0.35328	0.396624	0.351524	0.923108	0.890719	1.005	0.0339308	NA	0.17818	0.0218497	78.188
	a3179	loss_cnaPANCAN233, loss_cnaPANCAN234	VMA21	VMA21 vacuolar H+-ATPase homolog (S. cerevisiae)		Xq28	203547	ENSG00000160131	2892402|10757644|19379691	4	26	-0.648605	-0.284861	-0.363744	0.561457	0.277057	1.13719	0.647858	1.31289	0.0339386	NA	0.612864	0.287233	78.188
	a3180	loss_cnaPANCAN22, loss_cnaPANCAN23_(SMAD4)	UGT1A7	NA	NA	NA	NA	NA	NA	4	26	0.256906	-0.218843	0.47575	0.159188	0.434113	1.15056	2.9886	1.09591	0.0339411	NA	0.686354	0.00154132	78.188
	a3181	loss_cnaPANCAN335, loss_cnaPANCAN336, loss_cnaPANCAN337	ZNF569	zinc finger protein 569	Zinc fingers C2H2-type	19q13.12	148266	ENSG00000196437	16793018	10	20	-0.0432806	-0.239307	0.196026	0.237711	0.303032	0.691011	0.824641	0.646884	0.0339429	NA	0.368873	0.0653927	78.188
	a3182	loss_cnaPANCAN340, loss_cnaPANCAN341, loss_cnaPANCAN342	SNUPN	snurportin 1		15q24.2	10073	ENSG00000169371	9670026	7	23	-0.769003	-1.41213	0.643124	0.40327	0.843528	0.834513	1.59477	0.762423	0.0339571	NA	0.416665	0.0113459	78.188
	a3183	TP53_mut	BTBD6	BTB domain containing 6	BTB domain containing	14q32.33	90135	ENSG00000184887		20	10	-0.144202	-0.423681	0.279479	0.322432	0.330887	0.859476	0.866784	0.844636	0.0339578	NA	0.832155	0.0414026	78.188
	a3184	loss_cnaPANCAN22, loss_cnaPANCAN23_(SMAD4)	MRPS24	mitochondrial ribosomal protein S24	Mitochondrial ribosomal proteins	07p13	64951	ENSG00000062582	8127713|11279123	4	26	0.0469012	-0.317546	0.364447	0.406286	0.265948	1.28183	0.89702	1.37037	0.0339716	NA	0.387407	0.169608	78.188
	a3185	gain_cnaPANCAN245_(MECOM)	MVD	mevalonate diphosphate decarboxylase		16q24.2	4597	ENSG00000167508	8626466	7	23	-0.842168	-0.383421	-0.458747	0.772435	0.382654	0.930802	0.593897	1.19885	0.0339733	NA	0.904494	0.173863	78.188
	a3186	loss_cnaPANCAN92	FTH1	ferritin heavy chain 1		11q12.3	2495	ENSG00000167996	3020541	16	14	-0.379927	0.171855	-0.551782	0.617355	0.515971	0.963776	0.893784	1.0694	0.0339978	NA	0.202365	0.0126122	78.188
	a3187	gain_cnaPANCAN164_(KRAS)	KAT5	lysine acetyltransferase 5	Zinc fingers C2HC-type|Lysine acetyltransferases	11q13.1	10524	ENSG00000172977	8607265	6	24	-0.303207	-0.53359	0.230383	0.169548	0.315772	0.780895	1.35881	0.729587	0.0340276	NA	0.113799	0.0278221	78.188
	a3188	gain_cnaPANCAN248_(EIF4A2,RFC4)	RAB1A	RAB1A, member RAS oncogene family	RAB, member RAS oncogene GTPases	02p14	5861	ENSG00000138069	2501306	5	25	-1.42001	-0.749385	-0.670626	0.783292	0.535882	1.16075	0.856163	1.25144	0.034066	NA	0.484164	0.129379	78.188
	a3189	gain_cnaPANCAN245_(MECOM)	TAF8	TATA-box binding protein associated factor 8		06p21.1	129685	ENSG00000137413		7	23	-0.185847	-0.431359	0.245513	0.283179	0.264943	0.912839	0.866987	0.926661	0.0340674	NA	0.801397	0.0705039	78.188
	a3190	loss_cnaPANCAN377	CERS2	ceramide synthase 2	CERS class homeoboxes	01q21.3	29956	ENSG00000143418	11543633	4	26	-0.870113	-0.315089	-0.555024	0.477584	0.445998	1.23479	1.16215	1.24446	0.0340942	NA	0.734252	0.0971208	78.188
	a3191	loss_cnaPANCAN210_(FAT1,IRF2)	CPSF1	cleavage and polyadenylation specific factor 1		08q24.3	29894	ENSG00000071894	7651824|7590244	11	19	-0.902969	-0.581116	-0.321853	0.288402	0.408498	0.869621	1.11599	0.787894	0.0340987	NA	0.755133	0.0181302	78.188
	a3192	loss_cnaPANCAN24, loss_cnaPANCAN25	MRPS28	mitochondrial ribosomal protein S28	Mitochondrial ribosomal proteins	08q21.13	28957	ENSG00000147586	11279123|11042152	5	25	-0.337354	-0.658992	0.321638	0.243053	0.372311	0.901642	1.32332	0.863896	0.0341104	NA	0.180501	0.0393455	78.188
	a3193	gain_cnaPANCAN90	RNASEK	ribonuclease K		17p13.1	440400	ENSG00000219200	17881363|26212330	5	25	-0.0084232	-0.37545	0.367027	0.179142	0.407178	0.95828	2.0488	0.901392	0.0341141	NA	0.334368	0.00623973	78.188
	a3194	loss_cnaPANCAN339_(ATRX)	CRLS1	cardiolipin synthase 1		20p12.3	54675	ENSG00000088766	16547353	6	24	-0.765935	-0.423024	-0.342912	0.470099	0.268268	1.09217	0.729445	1.27824	0.0341222	NA	0.433726	0.13793	78.188
	a3195	gain_cnaPANCAN244	E4F1	E4F transcription factor 1	Zinc fingers C2H2-type	16p13.3	1877	ENSG00000167967	8828041|9530632|9763670	6	24	-0.203312	-0.54291	0.339598	0.409062	0.337546	0.966454	0.830187	1.00608	0.0341251	NA	0.753278	0.103401	78.188
	a3196	loss_cnaPANCAN22, loss_cnaPANCAN23_(SMAD4)	MRPS33	mitochondrial ribosomal protein S33	Mitochondrial ribosomal proteins	07q34	51650	ENSG00000090263	11279123|10810093	4	26	0.104527	-0.586466	0.690994	0.243548	0.542675	1.33155	2.8372	1.27331	0.0341268	NA	0.0659097	0.00222628	78.188
	a3197	loss_cnaPANCAN356_(ERCC3)	ACAP2	ArfGAP with coiled-coil, ankyrin repeat and PH domains 2	ArfGAPs|Ankyrin repeat domain containing|Pleckstrin homology domain containing|BAR-PH domain containing	03q29	23527	ENSG00000114331	11050434|11062263	6	24	-0.443454	-0.0845772	-0.358877	0.448431	0.328862	1.01609	0.800294	1.09127	0.034149	NA	0.296387	0.112159	78.188
	a3198	gain_cnaPANCAN89_(RAD21)	NDUFC1	NADH:ubiquinone oxidoreductase subunit C1	NADH:ubiquinone oxidoreductase supernumerary subunits	04q31.1	4717	ENSG00000109390	9425316|9763677	5	25	0.102212	-0.256374	0.358586	0.272725	0.376407	0.986725	1.31483	0.952657	0.0341498	NA	0.443104	0.0389221	78.188
	a3199	gain_cnaPANCAN90	POTEG	POTE ankyrin domain family member G	Ankyrin repeat domain containing|POTE ankyrin domain containing	14q11.2	404785	ENSG00000187537		5	25	-1.25322	-0.683406	-0.569811	0.924442	0.395741	1.12548	0.616383	1.43986	0.0341619	NA	0.728251	0.242656	78.188
	a3200	loss_cnaPANCAN257	NDUFS5	NADH:ubiquinone oxidoreductase subunit S5	NADH:ubiquinone oxidoreductase supernumerary subunits	01p34.3	4725	ENSG00000168653	9763677|9653160	7	23	-0.0665506	-0.510899	0.444349	0.317988	0.506635	0.940234	1.39737	0.877058	0.0341651	NA	0.813921	0.0133442	78.188
	a3201	gain_cnaPANCAN244	VPS53	VPS53, GARP complex subunit		17p13.3	55275	ENSG00000141252	15878329	6	24	-0.13835	-0.46051	0.32216	0.232904	0.463729	0.746329	1.38323	0.694717	0.0341679	NA	0.0732294	0.0285752	78.188
	a3202	loss_cnaPANCAN312	CCDC23	NA	NA	NA	NA	NA	NA	4	26	-0.708945	-0.434995	-0.27395	0.0732473	0.247959	1.16316	3.74007	1.10482	0.0341757	NA	0.770702	0.000329861	78.188
	a3203	loss_cnaPANCAN340, loss_cnaPANCAN341, loss_cnaPANCAN342	TAZ	tafazzin		Xq28	6901	ENSG00000102125	8042670	7	23	-0.745218	-0.271648	-0.473569	0.437627	0.416314	1.12494	1.08213	1.13753	0.0341774	NA	0.0620939	0.0305733	78.188
	a3204	gain_cnaPANCAN248_(EIF4A2,RFC4)	DDX55	DEAD-box helicase 55	DEAD-box helicases	12q24.31	57696	ENSG00000111364	10997877	5	25	-1.17584	-0.447903	-0.727935	1.2083	0.506977	1.11154	0.602443	1.43584	0.0341787	NA	0.826616	0.251709	78.188
	a3205	gain_cnaPANCAN246_(SOX2), gain_cnaPANCAN249	GLTSCR2	glioma tumor suppressor candidate region gene 2		19q13.33	29997	ENSG00000105373	10708517|16971513|17657248	5	25	-0.0989418	-0.56147	0.462529	0.441272	0.371229	1.21074	1.04817	1.24594	0.0341814	NA	0.175044	0.0776913	78.188
	a3206	gain_cnaPANCAN246_(SOX2), gain_cnaPANCAN249	PYURF	PIGY upstream reading frame		04q22.1	100996939	ENSG00000145337	16162815	5	25	-0.967963	-0.611632	-0.356331	0.464468	0.360527	0.944839	0.76718	0.98836	0.0341827	NA	0.292256	0.165913	78.188
	a3207	ARID1A_mut	HAUS8	HAUS augmin like complex subunit 8	HAUS augmin like complex	19p13.11	93323	ENSG00000131351	19427217	9	21	-0.722152	-0.993112	0.27096	0.496879	0.453176	0.581358	0.545323	0.597913	0.0341838	NA	0.855944	0.181912	78.188
	a3208	gain_cnaPANCAN366	ENO1	enolase 1		01p36.23	2023	ENSG00000074800	9653645|9691177	5	25	0.343679	-0.111986	0.455665	0.127829	0.411697	1.18599	3.56465	1.1068	0.034184	NA	0.314358	0.000158767	78.188
	a3209	gain_cnaPANCAN248_(EIF4A2,RFC4)	ASCC3	activating signal cointegrator 1 complex subunit 3	DNA helicases|RNA helicases	06q16.3	10973	ENSG00000112249	10218103	5	25	-0.225546	-0.588121	0.362575	0.225823	0.448851	0.854665	1.60557	0.807785	0.0342214	NA	0.1029	0.0204159	78.1903
	a3210	loss_cnaPANCAN24, loss_cnaPANCAN25	ATP1A1	ATPase Na+/K+ transporting subunit alpha 1	ATPase Na+/K+ transporting subunits	01p13.1	476	ENSG00000163399		5	25	-0.318784	-0.955494	0.63671	0.506072	0.592847	1.09543	1.25814	1.07399	0.0342225	NA	0.937395	0.0444904	78.1903
	a3211	loss_cnaPANCAN334	PQBP1	polyglutamine binding protein 1	X-linked mental retardation	Xp11.23	10084	ENSG00000102103	9875212|15024694|14634649	8	22	-0.522582	-0.148774	-0.373809	0.348093	0.339823	1.0933	1.07388	1.10001	0.0342257	NA	0.0584366	0.0222256	78.1903
	a3212	PIK3CA_mut	DSTN	destrin, actin depolymerizing factor		20p12.1	11034	ENSG00000125868	8399167|2156828	8	22	-0.207289	-0.321471	0.114181	0.277902	0.271622	0.417932	0.410868	0.420368	0.0342298	NA	0.158951	0.336169	78.1903
	a3213	loss_cnaPANCAN2_(STK11)	TCEAL3	transcription elongation factor A like 3	Transcription elongation factor A like family	Xq22.2	85012	ENSG00000196507	16221301	5	25	-0.850597	-0.39093	-0.459667	0.606766	0.316221	1.23601	0.757568	1.45362	0.0342383	NA	0.0635476	0.167171	78.1903
	a3214	gain_cnaPANCAN89_(RAD21)	PAXBP1	PAX3 and PAX7 binding protein 1		21q22.11	94104	ENSG00000159086	11707072|22862948	5	25	-0.319264	-0.607249	0.287985	0.240949	0.288637	1.02007	1.19521	0.99774	0.0342883	NA	0.603344	0.0531779	78.2783
	a3215	gain_cnaPANCAN91_(MYC)	YWHAZ	tyrosine 3-monooxygenase/tryptophan 5-monooxygenase activation protein zeta	14-3-3 phospho-serine/phospho-threonine binding proteins	08q22.3	7534	ENSG00000164924	8617504|7890696	8	22	-0.847151	-0.632555	-0.214596	0.360177	0.381339	0.57049	0.595806	0.562742	0.0343049	NA	0.0323318	0.178783	78.2783
	a3216	gain_cnaPANCAN18	MRPL16	mitochondrial ribosomal protein L16	Mitochondrial ribosomal proteins	11q12.1	54948	ENSG00000166902		4	26	-0.580572	-0.206751	-0.373821	0.281797	0.340452	1.11702	1.32656	1.09802	0.0343088	NA	0.52475	0.0678046	78.2783
	a3217	loss_cnaPANCAN356_(ERCC3)	BTF3L4	basic transcription factor 3 like 4		01p32.3	91408	ENSG00000134717	12477932	6	24	-0.732135	-0.409446	-0.322689	0.516277	0.260407	1.004	0.625031	1.23917	0.0343436	NA	0.197303	0.191183	78.3335
	a3218	loss_cnaPANCAN339_(ATRX)	TFRC	transferrin receptor	CD molecules	03q29	7037	ENSG00000072274		6	24	-0.899846	-0.526626	-0.37322	0.563933	0.444824	0.796933	0.661816	0.839028	0.0343561	NA	0.141943	0.177548	78.3374
	a3219	gain_cnaPANCAN243	RFK	riboflavin kinase		09q21.13	55312	ENSG00000135002	14580199	5	25	0.0915192	-0.477498	0.569017	0.337458	0.474788	1.24321	1.68619	1.19847	0.0343876	NA	0.000883303	0.0136787	78.3826
	a3220	loss_cnaPANCAN146_(GNAQ,NTRK2,PCSK5,TJP2)	MCTS1	MCTS1, re-initiation and release factor		Xq24	28985	ENSG00000232119	9766643|16982740|25043021	4	26	-0.88553	-0.55269	-0.33284	0.402472	0.301304	1.06099	0.82699	1.10467	0.0343973	NA	0.306454	0.196885	78.3826
	a3221	loss_cnaPANCAN93, loss_cnaPANCAN94	DDX3X	DEAD-box helicase 3, X-linked	DEAD-box helicases	Xp11.4	1654	ENSG00000215301	9381176|9730595	7	23	-0.475999	-1.32768	0.851686	0.439938	0.852032	1.0888	1.93592	0.999593	0.0344278	NA	0.16897	0.00221618	78.3885
	a3222	ARID1A_mut	OTUD5	OTU deubiquitinase 5	OTU domain containing	Xp11.23	55593	ENSG00000068308	24143256	9	21	0.0685999	-0.374171	0.442771	0.196283	0.329844	1.48651	2.25578	1.34236	0.0344288	NA	0.00535072	0.000122687	78.3885
	a3223	loss_cnaPANCAN377	TMEM258	transmembrane protein 258		11q12.2	746	ENSG00000134825	12427278	4	26	-1.26351	-0.736356	-0.527157	0.410782	0.437313	1.21312	1.2833	1.20544	0.0344356	NA	0.87763	0.075032	78.3885
	a3224	loss_cnaPANCAN95, loss_cnaPANCAN96	APIP	APAF1 interacting protein		11p13	51074	ENSG00000149089	10810093|15262985|24367089	9	21	-0.0725746	-0.43748	0.364905	0.241218	0.394106	1.02167	1.51276	0.925907	0.0344426	NA	0.172548	0.00487366	78.3885
	a3225	gain_cnaPANCAN247	EHMT2	euchromatic histone lysine methyltransferase 2	Ankyrin repeat domain containing|Lysine methyltransferases	06p21.33	10919	ENSG00000204371	8457211|11316813	4	26	-1.36065	-0.688563	-0.672091	0.516532	0.506134	1.32495	1.30116	1.32789	0.0344721	NA	0.0878268	0.0729971	78.4314
	a3226	loss_cnaPANCAN356_(ERCC3)	DHX33	DEAH-box helicase 33	DEAH-box helicases	17p13.2	56919	ENSG00000005100		6	24	-0.170625	-0.6554	0.484775	0.424259	0.482906	1.02496	1.14264	1.00387	0.0344907	NA	0.470928	0.0391148	78.4357
	a3227	loss_cnaPANCAN356_(ERCC3)	ANGPTL5	angiopoietin like 5	Fibrinogen C domain containing|Angiopoietin like	11q22.1	253935	ENSG00000187151	12624729	6	24	-0.814085	-0.274832	-0.539254	0.847068	0.420248	1.0317	0.636612	1.28318	0.0344985	NA	0.679881	0.184113	78.4357
	a3228	loss_cnaPANCAN230_(SYNCRIP,ZNF292)	DHX30	DExH-box helicase 30	DEAH-box helicases	03p21.31	22907	ENSG00000132153	10048485|18022663	12	18	-0.411245	-0.592603	0.181358	0.177484	0.280499	0.739498	1.02183	0.646556	0.0345064	NA	0.344334	0.0388034	78.4357
	a3229	loss_cnaPANCAN356_(ERCC3)	LENG8	leukocyte receptor cluster member 8		19q13.42	114823	ENSG00000167615	10941842	6	24	-0.187934	-0.489468	0.301534	0.231339	0.30444	1.03008	1.30343	0.990454	0.0345167	NA	0.618841	0.023868	78.4357
	a3230	loss_cnaPANCAN250_(SRGAP3)	PGS1	phosphatidylglycerophosphate synthase 1		17q25.3	9489	ENSG00000087157	9880566	4	26	-0.0689614	-0.444507	0.375546	0.177905	0.349502	1.11988	2.11094	1.07452	0.0345283	NA	0.545968	0.0115856	78.4359
	a3231	SMAD4_mut	ATP5L2	ATP synthase, H+ transporting, mitochondrial Fo complex subunit G2	F-type ATPases|Mitochondrial complex V: ATP synthase subunits	22q13.2	267020	ENSG00000249222		4	26	-0.772955	-0.392165	-0.38079	0.142665	0.270086	1.46771	2.66911	1.40988	0.0345382	NA	0.0785166	0.00366985	78.4359
	a3232	loss_cnaPANCAN250_(SRGAP3)	KRTAP4-7	keratin associated protein 4-7	Keratin associated proteins	17q21.2	100132476	ENSG00000240871	11279113	4	26	-0.599122	-0.293868	-0.305255	0.113474	0.311559	1.02873	2.69008	0.979766	0.034575	NA	0.219909	0.00323966	78.471
	a3233	gain_cnaPANCAN244	ATRN	attractin	C-type lectin domain containing	20p13	8455	ENSG00000088812	9736737|8596018	6	24	0.0810897	-0.218062	0.299152	0.166183	0.310604	1.03107	1.80013	0.963128	0.0345751	NA	0.818125	0.00568488	78.471
	a3234	loss_cnaPANCAN93, loss_cnaPANCAN94	SSX5	SSX family member 5		Xp11.23	6758	ENSG00000165583		7	23	-0.491789	-0.251712	-0.240076	0.321371	0.264024	0.865723	0.747038	0.909296	0.0346001	NA	0.5676	0.106829	78.4742
	a3235	loss_cnaPANCAN93, loss_cnaPANCAN94	RAD51B	RAD51 paralog B		14q24.1	5890	ENSG00000182185	6261043|9207106	7	23	-0.437512	-0.169634	-0.267878	0.360647	0.249993	0.965515	0.742769	1.07154	0.0346053	NA	0.855177	0.104522	78.4742
	a3236	TP53_mut	HEXIM1	hexamethylene bisacetamide inducible 1		17q21.31	10614	ENSG00000186834	12119119|12832472	20	10	-0.407942	-0.0849903	-0.322951	0.409986	0.327661	0.837862	0.787713	0.985628	0.0346154	NA	0.635995	0.0290341	78.4742
	a3237	gain_cnaPANCAN367_(ARFGAP1,GNAS)	COASY	Coenzyme A synthase		17q21.2	80347	ENSG00000068120	11923312|11980892	4	26	-0.53314	-0.168496	-0.364643	0.501177	0.252222	1.2603	0.727574	1.44572	0.0346222	NA	0.511653	0.242323	78.4742
	a3238	loss_cnaPANCAN312	MRPL14	mitochondrial ribosomal protein L14	Mitochondrial ribosomal proteins	06p21.1	64928	ENSG00000180992		4	26	0.0316227	-0.320208	0.35183	0.272973	0.268383	1.30851	1.28888	1.31092	0.0346353	NA	0.175257	0.0747859	78.4742
	a3239	gain_cnaPANCAN91_(MYC)	CMTR1	cap methyltransferase 1	G-patch domain containing	06p21.2	23070	ENSG00000137200	20713356	8	22	-0.206738	-0.547214	0.340477	0.325315	0.445258	0.81355	1.04661	0.764673	0.0346406	NA	0.560094	0.0354593	78.4742
	a3240	loss_cnaPANCAN334	MED29	mediator complex subunit 29	Mediator complex	19q13.2	55588	ENSG00000063322	15555573	8	22	-0.877791	-0.586107	-0.291685	0.459779	0.347137	0.770726	0.634401	0.840257	0.0346769	NA	0.384125	0.133326	78.5241
	a3241	loss_cnaPANCAN356_(ERCC3)	ANO3	anoctamin 3	Anoctamins	11p14.2	63982	ENSG00000134343	12739008|15067359|23200863|24692353	6	24	-0.534808	-0.186907	-0.347901	0.294407	0.34577	1.03182	1.1817	1.00616	0.034684	NA	0.746074	0.0345973	78.5241
	a3242	gain_cnaPANCAN243	RABGGTA	Rab geranylgeranyltransferase alpha subunit	Prenyltransferase alpha subunit repeat containing	14q11.2	5875	ENSG00000100949	8954794	5	25	-0.389045	-1.02184	0.632795	0.519958	0.573765	1.11724	1.21701	1.10288	0.0346956	NA	0.762096	0.0496248	78.5259
	a3243	loss_cnaPANCAN312	RPAIN	RPA interacting protein		17p13.2	84268	ENSG00000129197	16135809|16008515	4	26	-1.51738	-0.598804	-0.91858	0.353851	0.770951	1.24531	2.59595	1.19149	0.0347166	NA	0.620092	0.00382393	78.5494
	a3244	loss_cnaPANCAN356_(ERCC3)	GABPB1	GA binding protein transcription factor beta subunit 1	Ankyrin repeat domain containing	15q21.2	2553	ENSG00000104064	7958862	6	24	-0.0825601	-0.778181	0.695621	0.444844	0.74356	0.994263	1.56374	0.935528	0.0347507	NA	0.152263	0.0114783	78.5689
	a3245	ARID1A_mut	CSNK2A1	casein kinase 2 alpha 1		20p13	1457	ENSG00000101266	2174700|1766873	9	21	-0.282438	-0.342373	0.0599345	0.54359	0.350298	0.144483	0.110257	0.171096	0.0347854	NA	0.00550212	0.766257	78.5689
	a3246	SMAD4_mut	SAE1	SUMO1 activating enzyme subunit 1	Ubiquitin like modifier activating enzymes	19q13.32	10055	ENSG00000142230	10187858|9920803|10217437	4	26	-0.599948	-1.24275	0.642805	0.621807	0.731918	0.891639	1.03377	0.878247	0.0347884	NA	0.311518	0.127334	78.5689
	a3247	loss_cnaPANCAN92	LEMD2	LEM domain containing 2	LEM domain containing	06p21.31	221496	ENSG00000161904	12477932	16	14	-0.364651	-0.136678	-0.227973	0.332499	0.26437	0.752932	0.685635	0.862325	0.0347932	NA	0.840638	0.0459303	78.5689
	a3248	gain_cnaPANCAN164_(KRAS)	SKAP2	src kinase associated phosphoprotein 2	Pleckstrin homology domain containing	07p15.2	8935	ENSG00000005020	9837776|9755858	6	24	-0.655369	-0.258108	-0.397261	0.571103	0.366797	0.967041	0.695604	1.08306	0.0347973	NA	0.779864	0.155297	78.5689
	a3249	loss_cnaPANCAN2_(STK11)	MRPL55	mitochondrial ribosomal protein L55	Mitochondrial ribosomal proteins	01q42.13	128308	ENSG00000162910		5	25	-0.349343	-0.752655	0.403312	0.338312	0.411115	1.00445	1.19213	0.98102	0.0347977	NA	0.541387	0.053759	78.5689
	a3250	gain_cnaPANCAN90	EIF4G2	eukaryotic translation initiation factor 4 gamma 2		11p15.4	1982	ENSG00000110321	9030685|9032289	5	25	-0.931312	-0.437122	-0.49419	0.45547	0.591089	0.861437	1.08501	0.836067	0.0348147	NA	0.117127	0.0739608	78.5689
	a3251	gain_cnaPANCAN247	TADA2A	transcriptional adaptor 2A	Myb/SANT domain containing|ATAC complex	17q12	6871	ENSG00000276234	8552087	4	26	-0.736798	-0.380809	-0.355989	0.506458	0.252001	1.22695	0.7029	1.41265	0.0348209	NA	0.753885	0.255376	78.5689
	a3252	gain_cnaPANCAN248_(EIF4A2,RFC4)	YEATS2	YEATS domain containing 2	ATAC complex|YEATS domain containing	03q27.1	55689	ENSG00000163872	10574462	5	25	-0.139405	-0.377523	0.238118	0.194635	0.265973	0.926539	1.22341	0.895271	0.0348217	NA	0.250624	0.0504747	78.5689
	a3253	loss_cnaPANCAN26	ERGIC2	ERGIC and golgi 2		12p11.22	51290	ENSG00000087502	11445006|12932305	13	17	0.319141	-0.0181676	0.337308	0.195833	0.484996	0.868474	1.72243	0.695486	0.0348491	NA	0.492903	0.0161509	78.6068
	a3254	loss_cnaPANCAN377	STT3A	STT3A, catalytic subunit of the oligosaccharyltransferase complex	STT3 oligosaccharyltransferase catalytic subunits|Oligosaccharyltransferase complex subunits	11q24.2	3703	ENSG00000134910	8941377|8634329|10234787	4	26	-0.698524	-0.408363	-0.290161	0.231404	0.274015	1.07558	1.25392	1.05892	0.0348866	NA	0.367616	0.0791321	78.6507
	a3255	gain_cnaPANCAN248_(EIF4A2,RFC4)	SNUPN	snurportin 1		15q24.2	10073	ENSG00000169371	9670026	5	25	-1.98872	-1.11673	-0.871981	0.497827	0.782354	1.16519	1.75157	1.11456	0.0349051	NA	0.417073	0.0114385	78.6507
	a3256	loss_cnaPANCAN250_(SRGAP3)	CCDC12	coiled-coil domain containing 12		03p21.31	151903	ENSG00000160799	12477932	4	26	-0.147262	-0.553481	0.406218	0.321489	0.356289	1.15166	1.26355	1.14014	0.0349071	NA	0.732538	0.0778832	78.6507
	a3257	gain_cnaPANCAN89_(RAD21)	ANGPTL5	angiopoietin like 5	Fibrinogen C domain containing|Angiopoietin like	11q22.1	253935	ENSG00000187151	12624729	5	25	0.0708252	-0.473384	0.544209	0.34182	0.553175	1.03034	1.59209	0.983793	0.0349167	NA	0.679998	0.0183041	78.6507
	a3258	gain_cnaPANCAN366	RMI1	RecQ mediated genome instability 1		09q21.32	80010	ENSG00000178966	15775963|20826341	5	25	-0.00550189	-0.544641	0.539139	0.296693	0.473064	1.19252	1.81716	1.13968	0.03495	NA	0.245943	0.00950308	78.6507
	a3259	gain_cnaPANCAN247	FH	fumarate hydratase		01q43	2271	ENSG00000091483		4	26	-0.627261	-0.241128	-0.386133	0.773359	0.23036	1.15658	0.499293	1.67621	0.0349521	NA	0.76407	0.392617	78.6507
	a3260	gain_cnaPANCAN243	NOP9	NOP9 nucleolar protein		14q12	161424	ENSG00000196943	21653694	5	25	-0.26467	-0.674162	0.409491	0.376232	0.327415	1.223	1.0884	1.25068	0.0349684	NA	0.0953067	0.0697836	78.6507
	a3261	loss_cnaPANCAN24, loss_cnaPANCAN25	PNISR	PNN interacting serine and arginine rich protein		06q16.2	25957	ENSG00000132424	14578391	5	25	-0.408769	-0.752715	0.343946	0.394924	0.410254	0.842798	0.870915	0.838372	0.0349838	NA	0.0936347	0.128922	78.6507
	a3262	loss_cnaPANCAN312	PRRC2A	proline rich coiled-coil 2A		06p21.33	7916	ENSG00000204469	2156268|8499947	4	26	-0.744264	-0.406862	-0.337402	0.194711	0.260217	1.32831	1.73284	1.29661	0.0349937	NA	0.0507199	0.0290772	78.6507
	a3263	MLL2_mut	HSD17B12	hydroxysteroid 17-beta dehydrogenase 12	Short chain dehydrogenase/reductase superfamily	11p11.2	51144	ENSG00000149084	12482854|19027726	4	26	-0.1267	-0.0339649	-0.0927353	0.255625	0.542585	0.178517	0.362779	0.170914	0.0350106	NA	0.113364	0.59213	78.6507
	a3264	loss_cnaPANCAN146_(GNAQ,NTRK2,PCSK5,TJP2)	PARP11	poly(ADP-ribose) polymerase family member 11	Poly(ADP-ribose) polymerases	12p13.32	57097	ENSG00000111224	15273990	4	26	-0.903891	-0.257718	-0.646173	0.85237	0.455203	1.26036	0.758089	1.41953	0.0350165	NA	0.489994	0.227208	78.6507
	a3265	loss_cnaPANCAN233, loss_cnaPANCAN234	VDAC2	voltage dependent anion channel 2	Voltage dependent anion channels	10q22.2	7417	ENSG00000165637	7517385|10049775	4	26	-0.0442511	-0.389479	0.345228	0.235063	0.311243	1.13563	1.46866	1.10919	0.0350183	NA	0.645391	0.0498415	78.6507
	a3266	loss_cnaPANCAN146_(GNAQ,NTRK2,PCSK5,TJP2)	ATAD5	ATPase family, AAA domain containing 5	AAA ATPases	17q11.2	79915	ENSG00000176208	15983387|11468690|19755857	4	26	-0.892091	-0.362248	-0.529843	0.59828	0.412321	1.21508	0.885611	1.28503	0.0350198	NA	0.832218	0.173711	78.6507
	a3267	gain_cnaPANCAN366	ACTR8	ARP8 actin-related protein 8 homolog	INO80 complex	03p21.1	93973	ENSG00000113812	18163988|16230350	5	25	-0.180191	-0.613516	0.433325	0.357449	0.416524	1.06049	1.21227	1.04034	0.0350235	NA	0.864458	0.0505196	78.6507
	a3268	loss_cnaPANCAN97	NUDT10	nudix hydrolase 10	Nudix hydrolase family	Xp11.22	170685	ENSG00000122824	12105228	6	24	0.0842621	-0.239207	0.323469	0.233098	0.403592	0.853892	1.3877	0.801475	0.0350315	NA	0.282983	0.0226043	78.6507
	a3269	gain_cnaPANCAN366	RSPH10B2	radial spoke head 10 homolog B2		07p22.1	728194	ENSG00000169402		5	25	-1.07405	-0.48674	-0.587314	1.0758	0.370504	1.10402	0.545933	1.58517	0.0350444	NA	0.83998	0.291269	78.6507
	a3270	ARID1A_mut	BNIP1	BCL2 interacting protein 1	SNAREs|BCL2 homology region 3 (BH3) only	05q35.1	662	ENSG00000113734	7954800|15272311	9	21	-1.191	-0.725002	-0.465995	0.914488	0.718646	0.597708	0.509569	0.648435	0.0350508	NA	0.908465	0.198151	78.6507
	a3271	gain_cnaPANCAN248_(EIF4A2,RFC4)	MRPL41	mitochondrial ribosomal protein L41	Mitochondrial ribosomal proteins	09q34.3	64975	ENSG00000182154	11543634	5	25	-1.41858	-0.950178	-0.468397	0.350423	0.44913	1.07332	1.33666	1.0429	0.0350871	NA	0.950585	0.0360727	78.708
	a3272	gain_cnaPANCAN248_(EIF4A2,RFC4)	SYNCRIP	synaptotagmin binding cytoplasmic RNA interacting protein	RNA binding motif containing	06q14.3	10492	ENSG00000135316	9847309|11352648	5	25	0.0943443	-0.286428	0.380772	0.307592	0.370746	1.0507	1.23791	1.02704	0.0351186	NA	0.806986	0.0472159	78.7235
	a3273	gain_cnaPANCAN243	IL9R	interleukin 9 receptor	CD molecules|Interleukin receptors|Pseudoautosomal region 2	Xq28 and Yq12	3581	ENSG00000124334	1376929|8666384	5	25	-0.942314	-0.470814	-0.4715	0.93286	0.36371	0.96708	0.505435	1.29636	0.0351258	NA	0.388779	0.324564	78.7235
	a3274	loss_cnaPANCAN24, loss_cnaPANCAN25	SLC33A1	solute carrier family 33 member 1	Solute carriers	03q25.31	9197	ENSG00000169359	9096318|19061983	5	25	-0.721573	-0.259274	-0.462299	0.466184	0.381676	1.1708	0.991666	1.21124	0.035139	NA	0.370514	0.0903925	78.7235
	a3275	gain_cnaPANCAN164_(KRAS)	MRPL45	mitochondrial ribosomal protein L45	Mitochondrial ribosomal proteins	17q12	84311	ENSG00000278845	11551941|12706105	6	24	-1.19767	-0.710221	-0.487447	0.749126	0.526455	0.851281	0.650688	0.925904	0.0351396	NA	0.277026	0.181102	78.7235
	a3276	gain_cnaPANCAN90	MANF	mesencephalic astrocyte derived neurotrophic factor		03p21.2	7873	ENSG00000145050	12794311	5	25	0.130805	-0.296198	0.427003	0.241562	0.364882	1.22023	1.76767	1.17025	0.0351477	NA	0.101975	0.010892	78.7235
	a3277	gain_cnaPANCAN90	FRG2C	FSHD region gene 2 family member C		03p12.3	100288801	ENSG00000172969		5	25	-0.808388	-0.119496	-0.688893	0.844094	0.580033	1.10288	0.816133	1.18768	0.0351815	NA	0.841829	0.144177	78.7463
	a3278	MLL2_mut	ANTXRL	anthrax toxin receptor-like		10q11.22	195977	ENSG00000274209		4	26	-0.232954	-0.329432	0.0964781	0.143025	0.239371	0.417693	0.674556	0.403048	0.0351989	NA	0.784062	0.302408	78.7463
	a3279	gain_cnaPANCAN245_(MECOM)	COG2	component of oligomeric golgi complex 2	Components of oligomeric golgi complex	01q42.2	22796	ENSG00000135775	7962052	7	23	-0.109155	-0.337801	0.228646	0.199436	0.313162	0.781593	1.14646	0.730119	0.0352023	NA	0.262066	0.0358169	78.7463
	a3280	loss_cnaPANCAN26	CARM1	coactivator associated arginine methyltransferase 1	Protein arginine methyltransferases	19p13.2	10498	ENSG00000142453	10381882|11724789	13	17	-0.170908	-0.499027	0.328119	0.488868	0.511412	0.653788	0.671182	0.641595	0.035213	NA	0.553955	0.085602	78.7463
	a3281	loss_cnaPANCAN338	NSMCE2	NSE2/MMS21 homolog, SMC5-SMC6 complex SUMO ligase	Zinc fingers MIZ-type|SMC5-6 protein complex	08q24.13	286053	ENSG00000156831	16055714|21550342	8	22	-0.792024	-0.4328	-0.359224	0.447586	0.493928	0.744104	0.802581	0.727279	0.0352321	NA	0.304304	0.0801598	78.7463
	a3282	MLL2_mut	COX5A	cytochrome c oxidase subunit 5A	Mitochondrial complex IV: cytochrome c oxidase subunits	15q24.2	9377	ENSG00000178741	10072584|2853101	4	26	-0.250972	-0.475031	0.224059	0.331523	0.335479	0.668717	0.675847	0.667877	0.0352409	NA	0.794801	0.277236	78.7463
	a3283	gain_cnaPANCAN244	CCAR1	cell division cycle and apoptosis regulator 1		10q21.3	55749	ENSG00000060339	12816952	6	24	-1.04206	-0.739251	-0.302807	0.371042	0.292315	0.983608	0.816098	1.03589	0.0352516	NA	0.896715	0.107526	78.7463
	a3284	loss_cnaPANCAN233, loss_cnaPANCAN234	PRRC2C	proline rich coiled-coil 2C		01q24.3	23215	ENSG00000117523	10470851|12443540	4	26	-0.249575	-0.48934	0.239764	0.148245	0.219974	1.12331	1.61735	1.08997	0.0352576	NA	0.588579	0.0357972	78.7463
	a3285	gain_cnaPANCAN248_(EIF4A2,RFC4)	RIPK4	receptor interacting serine/threonine kinase 4	Ankyrin repeat domain containing	21q22.3	54101	ENSG00000183421	10830953	5	25	-0.678341	-0.257973	-0.420367	0.568897	0.288007	1.22721	0.738916	1.45957	0.0352591	NA	0.0716835	0.175604	78.7463
	a3286	gain_cnaPANCAN367_(ARFGAP1,GNAS)	PAIP1	poly(A) binding protein interacting protein 1		05p12	10605	ENSG00000172239	9548260|11230166	4	26	0.138128	-0.231803	0.369931	0.17335	0.292899	1.3094	2.13401	1.263	0.0352652	NA	0.143277	0.0117195	78.7463
	a3287	loss_cnaPANCAN92	POU2F1	POU class 2 homeobox 1	POU class homeoboxes and pseudogenes	01q24.2	5451	ENSG00000143190	1887216	16	14	-0.23352	-0.507132	0.273612	0.303124	0.307609	0.896459	0.902641	0.889482	0.0353121	NA	0.343312	0.0210963	78.7493
	a3288	PIK3R1_mut	CHMP4B	charged multivesicular body protein 4B	Charged multivesicular body proteins|ESCRT-III	20q11.22	128866	ENSG00000101421	14678797	5	25	-1.93896	-0.894183	-1.04478	1.51032	1.01883	0.947611	0.691761	1.02547	0.0353244	NA	0.928629	0.201646	78.7493
	a3289	loss_cnaPANCAN120	RRP36	ribosomal RNA processing 36		06p21.1	88745	ENSG00000124541	20038530	13	17	-0.494407	-0.185997	-0.308411	0.33476	0.328855	0.930633	0.921288	0.937832	0.0353625	NA	0.0651947	0.0182976	78.7493
	a3290	gain_cnaPANCAN89_(RAD21)	CEPT1	choline/ethanolamine phosphotransferase 1		01p13.3	10390	ENSG00000134255	10191259|12216837	5	25	-0.844548	-0.288925	-0.555623	0.490107	0.438874	1.24425	1.13368	1.26602	0.0353652	NA	0.00284328	0.0618288	78.7493
	a3291	gain_cnaPANCAN91_(MYC)	SCAF1	SR-related CTD associated factor 1		19q13.3-q13.4	58506	ENSG00000126461	11461075	8	22	-0.682364	-0.21349	-0.468874	0.734296	0.308025	1.03316	0.638536	1.52219	0.0353809	NA	0.215554	0.118481	78.7493
	a3292	gain_cnaPANCAN243	CCNB1	cyclin B1	Cyclins	05q13.2	891	ENSG00000134057	1386342	5	25	-1.16165	-0.621947	-0.539698	0.638583	0.414514	1.19045	0.84515	1.302	0.035394	NA	0.241418	0.133017	78.7493
	a3293	gain_cnaPANCAN243	ZNHIT1	zinc finger HIT-type containing 1	Zinc fingers HIT-type| SRCAP complex	07q22.1	10467	ENSG00000106400		5	25	-0.201669	-0.510172	0.308503	0.188852	0.298609	1.08048	1.63357	1.03313	0.0353984	NA	0.987994	0.0160914	78.7493
	a3294	gain_cnaPANCAN245_(MECOM)	UBQLN4	ubiquilin 4	Ubiquilin family	01q22	56893	ENSG00000160803	10575211|11001934	7	23	-0.787413	-0.516947	-0.270467	0.431253	0.230325	0.947203	0.627166	1.17428	0.035421	NA	0.943228	0.155047	78.7493
	a3295	loss_cnaPANCAN334	ALDOC	aldolase, fructose-bisphosphate C		17q11.2	230	ENSG00000109107		8	22	-0.055313	-0.340013	0.2847	0.152854	0.29134	1.07993	1.86256	0.977209	0.0354298	NA	0.0724473	0.00205811	78.7493
	a3296	gain_cnaPANCAN244	OGDH	oxoglutarate dehydrogenase		07p13	4967	ENSG00000105953	8020988|1542694	6	24	0.0357984	-0.806951	0.84275	0.449461	0.772702	1.16142	1.87502	1.09065	0.0354379	NA	0.0689734	0.00383526	78.7493
	a3297	gain_cnaPANCAN245_(MECOM)	CYCS	cytochrome c, somatic		07p15.3	54205	ENSG00000172115	11790791	7	23	-1.04163	-0.582418	-0.459215	0.983659	0.469606	0.744345	0.466844	0.977874	0.0354624	NA	0.17552	0.272015	78.7493
	a3298	loss_cnaPANCAN257	HSPA13	heat shock protein family A (Hsp70) member 13	Heat shock 70kDa proteins	21q11.2	6782	ENSG00000155304	8825657	7	23	-0.627444	-0.170466	-0.456979	0.686155	0.415513	0.939597	0.665999	1.09979	0.0354657	NA	0.867643	0.136331	78.7493
	a3299	loss_cnaPANCAN95, loss_cnaPANCAN96	KRT83	keratin 83	Keratins, type II	12q13.13	3889	ENSG00000170523	9084137|16831889	9	21	-0.385474	-0.173713	-0.211761	0.244468	0.2582	0.832549	0.866212	0.820142	0.0354702	NA	0.888005	0.0483304	78.7493
	a3300	loss_cnaPANCAN144_(BNC2,CDKN2A,JAK2,PSIP1)	AGAP6	ArfGAP with GTPase domain, ankyrin repeat and PH domain 6	ArfGAPs|Ankyrin repeat domain containing|Pleckstrin homology domain containing|BAR-PH domain containing	10q11.23	414189	ENSG00000204149		16	14	-0.164489	-0.628974	0.464485	0.528929	0.565132	0.850648	0.87816	0.821905	0.0354864	NA	0.423609	0.0285639	78.7493
	a3301	loss_cnaPANCAN377	ITGB5	integrin subunit beta 5	Integrin beta subunits	03q21.2	3693	ENSG00000082781	2211615	4	26	-0.99489	-0.315775	-0.679115	1.10839	0.419536	1.26374	0.612704	1.61873	0.0354992	NA	0.439288	0.308877	78.7493
	a3302	ARID1A_mut	C12orf10	chromosome 12 open reading frame 10		12q13.13	60314	ENSG00000139637	16996721	9	21	-0.500198	-0.31584	-0.184358	0.5934	0.206659	0.509144	0.310681	0.89209	0.0355215	NA	0.677972	0.387589	78.7493
	a3303	gain_cnaPANCAN246_(SOX2), gain_cnaPANCAN249	FBXW7	F-box and WD repeat domain containing 7	WD repeat domain containing|F-box and WD repeat domain containing	04q31.23	55294	ENSG00000109670	10531037|11425854	5	25	-0.76473	-0.15749	-0.60724	0.741039	0.453102	1.20388	0.819445	1.34018	0.0355269	NA	0.165609	0.142252	78.7493
	a3304	gain_cnaPANCAN164_(KRAS)	CCDC84	coiled-coil domain containing 84		11q23.3	338657	ENSG00000186166		6	24	-1.15063	-0.514196	-0.636433	1.05252	0.461734	1.04214	0.604675	1.37835	0.0355523	NA	0.703868	0.202548	78.7493
	a3305	loss_cnaPANCAN257	UFC1	ubiquitin-fold modifier conjugating enzyme 1		01q23.3	51506	ENSG00000143222	15071506|11042152	7	23	-0.892953	-0.491253	-0.401699	0.43924	0.433001	0.924838	0.914533	0.92771	0.0355557	NA	0.756033	0.0598992	78.7493
	a3306	loss_cnaPANCAN144_(BNC2,CDKN2A,JAK2,PSIP1)	MARCH5	membrane associated ring-CH-type finger 5	Ring finger proteins|Membrane associated ring-CH-type fingers	10q23.32-q23.33	54708	ENSG00000198060	14722266	16	14	0.0125567	-0.35641	0.368967	0.309851	0.638652	0.751892	1.19079	0.577728	0.0355566	NA	0.322566	0.0644107	78.7493
	a3307	loss_cnaPANCAN356_(ERCC3)	MYL12A	myosin light chain 12A	Myosin light chains|EF-hand domain containing	18p11.31	10627	ENSG00000101608	2216787	6	24	-0.48423	-0.765035	0.280805	0.379036	0.297375	0.895649	0.74084	0.944279	0.0355566	NA	0.00676049	0.137438	78.7493
	a3308	loss_cnaPANCAN340, loss_cnaPANCAN341, loss_cnaPANCAN342	XAGE3	X antigen family member 3		Xp11.22	170626	ENSG00000171402		7	23	-0.71251	-0.492	-0.220509	0.172223	0.324831	0.738069	1.28037	0.678843	0.0355614	NA	0.164016	0.0294705	78.7493
	a3309	loss_cnaPANCAN334	NSMCE4A	NSE4 homolog A, SMC5-SMC6 complex component	SMC5-6 protein complex	10q26.13	54780	ENSG00000107672	15752197|18086888	8	22	-0.717388	-0.392946	-0.324442	0.449397	0.379991	0.814203	0.721949	0.853814	0.0355999	NA	0.586095	0.0965193	78.7493
	a3310	TP53_mut	MRPS33	mitochondrial ribosomal protein S33	Mitochondrial ribosomal proteins	07q34	51650	ENSG00000090263	11279123|10810093	20	10	-0.654294	-0.174415	-0.479879	0.542872	0.478526	0.917458	0.883964	1.00283	0.0356057	NA	0.0662572	0.0223031	78.7493
	a3311	loss_cnaPANCAN377	ATXN7L3	ataxin 7 like 3	SAGA complex	17q21.31	56970	ENSG00000087152	15115762	4	26	-0.843122	-0.215591	-0.627531	0.637535	0.497175	1.22076	0.984308	1.26219	0.035613	NA	0.758314	0.141139	78.7493
	a3312	PTEN_mut	BRAT1	BRCA1 associated ATM activator 1		07p22.3	221927	ENSG00000106009	16452482	6	24	-0.43236	-0.299926	-0.132435	0.255612	0.26741	0.499111	0.518109	0.49525	0.0356229	NA	0.473151	0.293464	78.7493
	a3313	loss_cnaPANCAN22, loss_cnaPANCAN23_(SMAD4)	COX8A	cytochrome c oxidase subunit 8A	Mitochondrial complex IV: cytochrome c oxidase subunits	11q13.1	1351	ENSG00000176340	2543673|2847943	4	26	0.112427	-0.238076	0.350503	0.245799	0.290108	1.22686	1.42597	1.20818	0.0356306	NA	0.71112	0.0553749	78.7493
	a3314	loss_cnaPANCAN120	INHBE	inhibin beta E subunit		12q13.2	83729	ENSG00000139269	12242034	13	17	-0.774019	-0.916991	0.142972	0.160469	0.214459	0.740107	0.890962	0.666662	0.0356344	NA	0.501785	0.0459656	78.7493
	a3315	SMAD4_mut	C1D	C1D nuclear receptor corepressor		02p14	10438	ENSG00000197223	9469821|17599775|17412707|11801738|9405624	4	26	-0.485845	-0.0105663	-0.475279	0.48171	0.313186	1.4174	0.986649	1.51756	0.0356497	NA	0.133985	0.140877	78.7493
	a3316	loss_cnaPANCAN24, loss_cnaPANCAN25	HIST3H3	histone cluster 3 H3	Histones	01q42.13	8290	ENSG00000168148	8834248|12408966	5	25	-1.11776	-0.788039	-0.329725	0.21064	0.372753	0.930988	1.56535	0.884566	0.035678	NA	0.277951	0.0207904	78.7493
	a3317	loss_cnaPANCAN334	FAM91A1	family with sequence similarity 91 member A1		08q24.13	157769	ENSG00000176853	12477932	8	22	-0.660111	-0.418827	-0.241284	0.191478	0.25563	1.00036	1.26011	0.943881	0.0356844	NA	0.353766	0.0131038	78.7493
	a3318	loss_cnaPANCAN377	AGAP6	ArfGAP with GTPase domain, ankyrin repeat and PH domain 6	ArfGAPs|Ankyrin repeat domain containing|Pleckstrin homology domain containing|BAR-PH domain containing	10q11.23	414189	ENSG00000204149		4	26	0.215911	-0.47312	0.68903	0.229189	0.571168	1.26453	3.00638	1.20635	0.0356891	NA	0.423693	0.00144706	78.7493
	a3319	PIK3CA_mut	TGIF1	TGFB induced factor homeobox 1	TALE class homeoboxes and pseudogenes	18p11.31	7050	ENSG00000177426	8537382|10835638	8	22	-0.562504	-0.220029	-0.342475	0.606969	0.388288	0.756072	0.564238	0.882012	0.0357166	NA	0.978423	0.170059	78.7493
	a3320	gain_cnaPANCAN248_(EIF4A2,RFC4)	ZNF705D	zinc finger protein 705D	Zinc fingers C2H2-type	08p23.1	728957	ENSG00000215343		5	25	-1.03609	-0.586511	-0.449574	0.586146	0.419008	1.00637	0.767	1.07295	0.0357202	NA	0.579109	0.165059	78.7493
	a3321	loss_cnaPANCAN24, loss_cnaPANCAN25	KRT81	keratin 81	Keratins, type II	12q13.13	3887	ENSG00000205426	7556444|16831889	5	25	-0.774289	-0.298186	-0.476103	0.773968	0.336939	1.1133	0.615146	1.41303	0.0357203	NA	0.743284	0.243548	78.7493
	a3322	ARID1A_mut	NFRKB	nuclear factor related to kappaB binding protein	INO80 complex	11q24.3	4798	ENSG00000170322	1427843	9	21	-0.187713	-0.474692	0.286979	0.384791	0.366916	0.77122	0.745806	0.782139	0.0357271	NA	0.630018	0.0776996	78.7493
	a3323	KRAS_mut	COIL	coilin		17q22	8161	ENSG00000121058	7971277	6	24	-0.610398	-0.222112	-0.388286	0.465175	0.318624	1.11151	0.834708	1.21863	0.0357275	NA	0.267593	0.0995032	78.7493
	a3324	loss_cnaPANCAN210_(FAT1,IRF2)	KIAA1109	KIAA1109		04q27	84162	ENSG00000138688	16386706	11	19	-0.120284	-0.347369	0.227086	0.213374	0.365818	0.710028	1.06426	0.620762	0.0357305	NA	0.143792	0.0405645	78.7493
	a3325	loss_cnaPANCAN233, loss_cnaPANCAN234	BAP1	BRCA1 associated protein 1	Ubiquitin C-terminal hydrolases	03p21.1	8314	ENSG00000163930	9528852	4	26	-1.22736	-0.62101	-0.606354	0.389054	0.470067	1.31226	1.55854	1.28993	0.0357362	NA	0.108433	0.0422461	78.7493
	a3326	gain_cnaPANCAN91_(MYC)	FDXR	ferredoxin reductase		17q25.1	2232	ENSG00000161513	2845396	8	22	-0.146804	-0.642727	0.495923	0.254208	0.605216	0.919529	1.95086	0.819416	0.0357388	NA	0.814073	0.00391266	78.7493
	a3327	loss_cnaPANCAN210_(FAT1,IRF2)	IMMT	inner membrane mitochondrial protein		02p11.2	10989	ENSG00000132305	9168817|8039717	11	19	-0.300875	-0.592437	0.291562	0.37327	0.318572	0.859755	0.781101	0.915213	0.0357418	NA	0.774462	0.0430994	78.7493
	a3328	TP53_mut	MAD2L1BP	MAD2L1 binding protein		06p21.1	9587	ENSG00000124688	7788527|12456649	20	10	-0.473397	-0.750714	0.277316	0.417954	0.24347	0.747622	0.66351	1.13902	0.0357485	NA	0.14465	0.0300005	78.7493
	a3329	loss_cnaPANCAN97	PTDSS1	phosphatidylserine synthase 1		08q22.1	9791	ENSG00000156471		6	24	-0.499505	0.0350133	-0.534518	0.679934	0.422093	1.11721	0.786132	1.26635	0.0357494	NA	0.237817	0.115546	78.7493
	a3330	loss_cnaPANCAN146_(GNAQ,NTRK2,PCSK5,TJP2)	DLST	dihydrolipoamide S-succinyltransferase		14q24.3	1743	ENSG00000119689	8009371	4	26	-1.01114	-0.536062	-0.475074	0.704068	0.401552	1.07014	0.674757	1.1831	0.0357501	NA	0.369029	0.271684	78.7493
	a3331	gain_cnaPANCAN245_(MECOM)	PPP2R2A	protein phosphatase 2 regulatory subunit Balpha	WD repeat domain containing|Protein phosphatase 2 regulatory subunits	08p21.2	5520	ENSG00000221914	1849734	7	23	0.00940077	-0.33052	0.339921	0.255141	0.508785	0.729132	1.33229	0.668102	0.0357599	NA	0.149198	0.0274134	78.7493
	a3332	loss_cnaPANCAN250_(SRGAP3)	CYB5B	cytochrome b5 type B		16q22.1	80777	ENSG00000103018	11867265|14733950	4	26	0.428305	-0.0540725	0.482378	0.33448	0.457958	1.08068	1.44217	1.05332	0.0357637	NA	0.40971	0.0524932	78.7493
	a3333	gain_cnaPANCAN164_(KRAS)	E2F3	E2F transcription factor 3	E2F transcription factors	06p22.3	1871	ENSG00000112242	8246996	6	24	-0.771237	-0.393061	-0.378176	0.365832	0.362277	1.04205	1.03374	1.04388	0.0357709	NA	0.695821	0.05441	78.7493
	a3334	loss_cnaPANCAN2_(STK11)	CEP55	centrosomal protein 55		10q23.33	55165	ENSG00000138180	16198290	5	25	0.250507	-0.15629	0.406797	0.262994	0.389376	1.08785	1.54679	1.04474	0.035799	NA	0.91983	0.0203387	78.7757
	a3335	loss_cnaPANCAN120	FAHD2B	fumarylacetoacetate hydrolase domain containing 2B		02q11.2	151313	ENSG00000144199		13	17	-0.205728	-0.370118	0.16439	0.194961	0.16447	0.922617	0.843191	0.999513	0.0358176	NA	0.0909244	0.0223351	78.7757
	a3336	loss_cnaPANCAN26	CXADR	coxsackie virus and adenovirus receptor	V-set domain containing|Immunoglobulin like domain containing	21q21.1	1525	ENSG00000154639	9036860|9096397	13	17	-0.548959	-0.408308	-0.140651	0.201075	0.234079	0.637758	0.699497	0.60087	0.035822	NA	0.503419	0.0882358	78.7757
	a3337	gain_cnaPANCAN246_(SOX2), gain_cnaPANCAN249	BZW1	basic leucine zipper and W2 domains 1		02q33.1	9689	ENSG00000082153	10964520|11524015	5	25	-1.01601	-0.500844	-0.515166	1.10897	0.223826	1.10178	0.464546	2.30163	0.0358258	NA	0.820651	0.358448	78.7757
	a3338	gain_cnaPANCAN90	CELSR2	cadherin EGF LAG seven-pass G-type receptor 2	Adhesion G protein-coupled receptors, subfamily C|CELSR cadherins	01p13.3	1952	ENSG00000143126	9693030|10907856	5	25	-1.65656	-0.768077	-0.888484	1.19381	0.635122	1.19874	0.74424	1.39892	0.0358394	NA	0.181508	0.173344	78.7819
	a3339	loss_cnaPANCAN2_(STK11)	MRPL16	mitochondrial ribosomal protein L16	Mitochondrial ribosomal proteins	11q12.1	54948	ENSG00000166902		5	25	0.0568062	-0.319274	0.37608	0.390601	0.317593	1.14304	0.962824	1.18416	0.0358747	NA	0.525341	0.0976984	78.8358
	a3340	loss_cnaPANCAN93, loss_cnaPANCAN94	ELP2	elongator acetyltransferase complex subunit 2	WD repeat domain containing|Elongator acetyltransferase complex	18q12.2	55250	ENSG00000134759	11714725|10954736	7	23	-0.451439	-0.822091	0.370653	0.326404	0.407158	0.947332	1.13556	0.91034	0.0358969	NA	0.925841	0.0288251	78.861
	a3341	PTEN_mut	LEMD2	LEM domain containing 2	LEM domain containing	06p21.31	221496	ENSG00000161904	12477932	6	24	-0.0611967	-0.30753	0.246333	0.233802	0.322382	0.798652	1.0536	0.764102	0.0359081	NA	0.840797	0.058575	78.8621
	a3342	loss_cnaPANCAN2_(STK11)	CETN3	centrin 3	EF-hand domain containing	05q14.3	1070	ENSG00000153140	9256449	5	25	-0.537786	0.0606433	-0.598429	0.672805	0.480677	1.16755	0.889454	1.24497	0.0359225	NA	0.359202	0.118472	78.8624
	a3343	gain_cnaPANCAN89_(RAD21)	CETN3	centrin 3	EF-hand domain containing	05q14.3	1070	ENSG00000153140	9256449	5	25	0.380394	-0.122993	0.503386	0.130388	0.567311	0.954224	3.86067	0.887321	0.0359327	NA	0.359207	0.00050952	78.8624
	a3344	gain_cnaPANCAN91_(MYC)	HIST2H2AC	histone cluster 2 H2A family member c	Histones	01q21.2	8338	ENSG00000184260	1469070|9439656|12408966	8	22	-0.84354	-0.367971	-0.475568	0.736506	0.341371	1.00705	0.645709	1.39311	0.0359405	NA	0.315182	0.116082	78.8624
	a3345	loss_cnaPANCAN257	GFPT1	glutamine--fructose-6-phosphate transaminase 1		02p13.3	2673	ENSG00000198380	1460020	7	23	-1.0253	-0.466721	-0.558582	0.69904	0.52753	0.982288	0.79907	1.05886	0.0360088	NA	0.7265	0.0859036	78.9761
	a3346	loss_cnaPANCAN93, loss_cnaPANCAN94	CWF19L2	CWF19-like 2, cell cycle control (S. pombe)		11q22.3	143884	ENSG00000152404	14702039	7	23	-0.225217	-0.535898	0.31068	0.36277	0.302493	0.981992	0.85641	1.02707	0.0360139	NA	0.698992	0.070713	78.9761
	a3347	loss_cnaPANCAN312	VEZF1	vascular endothelial zinc finger 1	Zinc fingers C2H2-type	17q22	7716	ENSG00000136451	8035792	4	26	0.116366	-0.36378	0.480147	0.680623	0.342	1.22327	0.705452	1.40394	0.0360343	NA	0.717083	0.254013	78.9894
	a3348	gain_cnaPANCAN91_(MYC)	POLE3	DNA polymerase epsilon 3, accessory subunit	DNA polymerases|ATAC complex	09q32	54107	ENSG00000148229	10801849|10880450	8	22	-0.715449	-0.236937	-0.478512	1.02534	0.279647	0.843949	0.466689	1.71113	0.0360575	NA	0.749588	0.231909	78.9894
	a3349	loss_cnaPANCAN93, loss_cnaPANCAN94	REV3L	REV3 like, DNA directed polymerase zeta catalytic subunit	DNA polymerases	06q21	5980	ENSG00000009413	9618506|9925914	7	23	-0.175665	-0.49928	0.323615	0.441817	0.459598	0.709921	0.732463	0.704126	0.0360628	NA	0.120021	0.122835	78.9894
	a3350	TP53_mut	EPC2	enhancer of polycomb homolog 2		02q23.1	26122	ENSG00000135999		20	10	0.064925	-0.244676	0.309601	0.328132	0.360807	0.913337	0.943527	0.85808	0.036073	NA	0.150086	0.0359264	78.9894
	a3351	gain_cnaPANCAN247	PRDM10	PR/SET domain 10	Zinc fingers C2H2-type|PR/SET domain family	11q24.3	56980	ENSG00000170325	12175877	4	26	-0.302627	-0.611161	0.308534	0.039829	0.328436	0.993295	7.74647	0.939403	0.0360737	NA	0.164544	8.9002e-05	78.9894
	a3352	loss_cnaPANCAN92	MIOS	meiosis regulator for oocyte development		07p21.3	54468	ENSG00000164654	14973288|25512509|23723238	16	14	-0.145291	-0.484714	0.339424	0.307033	0.402973	0.956615	1.1055	0.842298	0.0361077	NA	0.198556	0.0168902	79.0329
	a3353	PTEN_mut	SDHD	succinate dehydrogenase complex subunit D	Mitochondrial complex II: succinate dehydrogenase subunits	11q23	6392	ENSG00000204370	9533030|1301144	6	24	-1.1356	-0.29182	-0.843778	0.656189	0.516751	1.55027	1.28588	1.63285	0.0361248	NA	0.0167874	0.0233765	79.0329
	a3354	TP53_mut	DDX3X	DEAD-box helicase 3, X-linked	DEAD-box helicases	Xp11.4	1654	ENSG00000215301	9381176|9730595	20	10	-1.36968	-0.647503	-0.722182	0.839672	0.679237	0.91224	0.860075	1.06322	0.0361275	NA	0.169608	0.0190361	79.0329
	a3355	ARID1A_mut	MCPH1	microcephalin 1		08p23.1	79648	ENSG00000147316	9683597|17925396	9	21	-0.734132	-0.446287	-0.287845	0.616361	0.34933	0.65066	0.467007	0.823991	0.0361391	NA	0.937136	0.217577	79.0329
	a3356	gain_cnaPANCAN91_(MYC)	KRTAP12-4	keratin associated protein 12-4	Keratin associated proteins	21q22.3	386684	ENSG00000212933		8	22	-0.322276	-0.537388	0.215113	0.302226	0.1975	0.942517	0.711761	1.08918	0.0361475	NA	0.661172	0.0928994	79.0329
	a3357	loss_cnaPANCAN257	MRPL9	mitochondrial ribosomal protein L9	Mitochondrial ribosomal proteins	01q21.3	65005	ENSG00000143436		7	23	-0.158945	-0.440596	0.281651	0.35715	0.255881	1.00348	0.788607	1.10071	0.0362064	NA	0.516895	0.0884386	79.106
	a3358	loss_cnaPANCAN230_(SYNCRIP,ZNF292)	MRPL32	mitochondrial ribosomal protein L32	Mitochondrial ribosomal proteins	07p14.1	64983	ENSG00000106591	11543634	12	18	-0.247126	-0.620045	0.372919	0.243914	0.515589	0.867559	1.5289	0.723289	0.0362097	NA	0.511848	0.0133931	79.106
	a3359	loss_cnaPANCAN377	NSMCE4A	NSE4 homolog A, SMC5-SMC6 complex component	SMC5-6 protein complex	10q26.13	54780	ENSG00000107672	15752197|18086888	4	26	-0.862418	-0.420548	-0.44187	0.487657	0.383312	1.11637	0.906108	1.15277	0.0362133	NA	0.586299	0.166399	79.106
	a3360	gain_cnaPANCAN89_(RAD21)	TARDBP	TAR DNA binding protein	RNA binding motif containing	01p36.22	23435	ENSG00000120948	7745706	5	25	-0.562406	-1.29251	0.730103	0.344523	0.710836	1.0883	2.11917	1.0271	0.0362768	NA	0.895843	0.00440406	79.1403
	a3361	gain_cnaPANCAN243	DOHH	deoxyhypusine hydroxylase/monooxygenase		19p13.3	83475	ENSG00000129932	16371467|16533814	5	25	-0.13852	-0.586092	0.447572	0.298414	0.430341	1.08089	1.49984	1.04004	0.0362861	NA	0.94698	0.0231426	79.1403
	a3362	loss_cnaPANCAN340, loss_cnaPANCAN341, loss_cnaPANCAN342	ELOVL1	ELOVL fatty acid elongase 1		01p34.2	64834	ENSG00000066322		7	23	-0.0627958	0.185018	-0.247813	0.321127	0.282632	0.850687	0.771699	0.876805	0.0362897	NA	0.53919	0.0993422	79.1403
	a3363	gain_cnaPANCAN18	MRPS2	mitochondrial ribosomal protein S2	Mitochondrial ribosomal proteins	09q34.3	51116	ENSG00000122140		4	26	-0.740247	-0.361885	-0.378362	0.512626	0.27121	1.2352	0.738085	1.39509	0.036297	NA	0.612333	0.237062	79.1403
	a3364	ARID1A_mut	RILP	Rab interacting lysosomal protein		17p13.3	83547	ENSG00000167705	11179213	9	21	-0.922144	-0.65136	-0.270784	0.870335	0.49858	0.431405	0.311127	0.543111	0.0363006	NA	0.498117	0.402016	79.1403
	a3365	loss_cnaPANCAN368	MPPE1	metallophosphoesterase 1		18p11.21	65258	ENSG00000154889	11978971	4	26	0.178089	-0.162713	0.340802	0.294182	0.332391	1.03742	1.15847	1.02531	0.0363499	NA	0.0790243	0.0971048	79.1403
	a3366	loss_cnaPANCAN26	DRD5	dopamine receptor D5	Dopamine receptors	04p16.1	1816	ENSG00000169676	1774076	13	17	-0.823506	-0.644698	-0.178808	0.239049	0.279495	0.680075	0.747998	0.639754	0.0363557	NA	0.679868	0.0698971	79.1403
	a3367	loss_cnaPANCAN257	GTPBP8	GTP binding protein 8 (putative)		03q13.2	29083	ENSG00000163607		7	23	-0.0200656	-0.292225	0.272159	0.248386	0.276101	1.0065	1.09571	0.985724	0.0363597	NA	0.480942	0.0311586	79.1403
	a3368	gain_cnaPANCAN246_(SOX2), gain_cnaPANCAN249	NUPL2	nucleoporin like 2		07p15.3	11097	ENSG00000136243	10358091|9450185	5	25	0.0558753	-0.311468	0.367343	0.173124	0.473631	0.828557	2.12185	0.775589	0.0363693	NA	0.0862495	0.00758841	79.1403
	a3369	MLL2_mut	NDUFS7	NADH:ubiquinone oxidoreductase core subunit S7	NADH:ubiquinone oxidoreductase core subunits	19p13.3	374291	ENSG00000115286	8938450	4	26	-0.168688	-0.324543	0.155855	0.153086	0.449945	0.364061	1.01808	0.346387	0.0363851	NA	0.702075	0.20432	79.1403
	a3370	TP53_mut	MAD2L2	MAD2 mitotic arrest deficient-like 2 (yeast)	DNA polymerases	01p36.22	10459	ENSG00000116670	10366450	20	10	-0.986454	-0.446465	-0.539989	0.73956	0.515014	0.799305	0.730149	1.04849	0.0363973	NA	0.393925	0.0285003	79.1403
	a3371	loss_cnaPANCAN334	NUDT10	nudix hydrolase 10	Nudix hydrolase family	Xp11.22	170685	ENSG00000122824	12105228	8	22	0.0298703	-0.248834	0.278705	0.237576	0.418017	0.7315	1.17312	0.66673	0.0364024	NA	0.283565	0.0328381	79.1403
	a3372	loss_cnaPANCAN257	USP1	ubiquitin specific peptidase 1	Ubiquitin specific peptidases	01p31.3	7398	ENSG00000162607	12838346	7	23	-0.152424	-0.852374	0.69995	0.457775	0.715591	1.04663	1.52903	0.978143	0.0364366	NA	0.141115	0.00748828	79.1403
	a3373	loss_cnaPANCAN233, loss_cnaPANCAN234	DDX6	DEAD-box helicase 6	DEAD-box helicases	11q23.3	1656	ENSG00000110367	1579499|11839790	4	26	-1.28262	-0.780375	-0.50224	0.394153	0.399034	1.26028	1.27422	1.25864	0.0364518	NA	0.415909	0.076802	79.1403
	a3374	gain_cnaPANCAN164_(KRAS)	YPEL5	yippee like 5	Yippee like family	02p23.1	51646	ENSG00000119801	15556292	6	24	-1.56452	-0.87718	-0.687341	0.548412	0.683748	1.03889	1.25333	1.00526	0.0364537	NA	0.690397	0.027683	79.1403
	a3375	gain_cnaPANCAN247	VPS53	VPS53, GARP complex subunit		17p13.3	55275	ENSG00000141252	15878329	4	26	-0.0513978	-0.449106	0.397708	0.324984	0.440466	0.925806	1.22378	0.902926	0.0364872	NA	0.0738027	0.0843166	79.1403
	a3376	loss_cnaPANCAN235_(ARID1B,MAP3K4,MLLT4)	NCAPH2	non-SMC condensin II complex subunit H2		22q13.33	29781	ENSG00000025770	10493829	9	21	-1.5677	-0.884036	-0.683661	0.825401	0.712728	0.915629	0.828277	0.959217	0.0365067	NA	0.397653	0.0491745	79.1403
	a3377	loss_cnaPANCAN235_(ARID1B,MAP3K4,MLLT4)	TAF1C	TATA-box binding protein associated factor, RNA polymerase I subunit C		16q24	9013	ENSG00000103168	7801123	9	21	-1.33951	-0.725427	-0.614085	0.721552	0.680477	0.886816	0.851062	0.902434	0.0365096	NA	0.984107	0.0469425	79.1403
	a3378	loss_cnaPANCAN377	SRSF10	serine and arginine rich splicing factor 10	Protein phosphatase 1 regulatory subunits|RNA binding motif containing|Serine and arginine rich splicing factors	01p36.11	10772	ENSG00000188529	11891055|20516191	4	26	-1.01839	-0.616179	-0.402207	0.401794	0.350093	1.12982	1.00103	1.14886	0.0365349	NA	0.670587	0.136105	79.1403
	a3379	ARID1A_mut	NELFB	negative elongation factor complex member B		09q34.3	25920	ENSG00000188986	11230166|10574461|17910036|17659869	9	21	-1.06625	-0.827541	-0.238714	0.834316	0.42025	0.418712	0.286119	0.568029	0.0365428	NA	0.472015	0.434355	79.1403
	a3380	ARID1A_mut	STRADB	STE20-related kinase adaptor beta		02q33.1	55437	ENSG00000082146	11161814|14511394	9	21	-0.30057	-0.504333	0.203763	0.161993	0.213845	1.01677	1.25785	0.952857	0.0365583	NA	0.192825	0.00979837	79.1403
	a3381	loss_cnaPANCAN340, loss_cnaPANCAN341, loss_cnaPANCAN342	IPO7	importin 7	Importins	11p15.4	10527	ENSG00000205339	9214382	7	23	-0.247313	-0.985011	0.737698	0.803425	0.790792	0.929657	0.918191	0.932859	0.0365601	NA	0.984966	0.0590123	79.1403
	a3382	gain_cnaPANCAN247	TOR1AIP2	torsin 1A interacting protein 2		01q25.2	163590	ENSG00000169905	15767459	4	26	-1.06007	-0.545779	-0.514287	0.872928	0.285273	1.30923	0.589152	1.80279	0.0365637	NA	0.0941547	0.324487	79.1403
	a3383	MLL2_mut	PRB1	proline rich protein BstNI subfamily 1	Proline rich proteins	12p13.2	5542	ENSG00000251655	8317492	4	26	-0.326829	-0.513598	0.186769	0.260101	0.371293	0.517336	0.718063	0.503024	0.0365873	NA	0.95852	0.264405	79.1403
	a3384	gain_cnaPANCAN245_(MECOM)	MCMBP	minichromosome maintenance complex binding protein		10q26.11	79892	ENSG00000197771	17296731	7	23	-0.255436	-0.526204	0.270768	0.365175	0.264424	0.93696	0.741474	1.02399	0.0365973	NA	0.9678	0.105907	79.1403
	a3385	loss_cnaPANCAN356_(ERCC3)	HNRNPA2B1	heterogeneous nuclear ribonucleoprotein A2/B1	RNA binding motif containing	07p15.2	3181	ENSG00000122566	8029005	6	24	-0.750368	-0.40485	-0.345518	0.489628	0.308083	0.994215	0.705675	1.12151	0.0366093	NA	0.22496	0.150057	79.1403
	a3386	PTEN_mut	TUBD1	tubulin delta 1	Tubulins	17q23.1	51174	ENSG00000108423	10620804	6	24	-0.47909	-0.049881	-0.429209	0.902732	0.234408	0.982974	0.475456	1.83104	0.0366157	NA	0.448702	0.298696	79.1403
	a3387	loss_cnaPANCAN334	TRMT10C	tRNA methyltransferase 10C, mitochondrial RNase P subunit	SPOUT methyltranferase domain containing	03q12.3	54931	ENSG00000174173	18984158	8	22	-0.571499	-0.297402	-0.274098	0.395711	0.308441	0.824569	0.692672	0.888656	0.0366409	NA	0.662856	0.105832	79.1403
	a3388	gain_cnaPANCAN91_(MYC)	MAEA	macrophage erythroblast attacher		04p16.3	10296	ENSG00000090316	9763581	8	22	-0.850345	-0.309484	-0.54086	0.609649	0.440981	1.10688	0.887167	1.22649	0.0366492	NA	0.019947	0.0447586	79.1403
	a3389	loss_cnaPANCAN334	KLF5	Kruppel like factor 5	Zinc fingers C2H2-type|Kruppel like factors	13q22.1	688	ENSG00000102554	8479902|9973612	8	22	0.0192749	-0.635976	0.655251	0.511096	0.919428	0.783558	1.28205	0.712673	0.0366495	NA	0.472341	0.0220543	79.1403
	a3390	loss_cnaPANCAN312	ORC4	origin recognition complex subunit 4	AAA ATPases|Origin recognition complex	02q23.1	5000	ENSG00000115947	9353276|9691185	4	26	-0.139215	-0.712416	0.573201	0.366307	0.442247	1.31847	1.56481	1.29611	0.0366515	NA	0.0430146	0.0417325	79.1403
	a3391	gain_cnaPANCAN247	SOX17	SRY-box 17	SRY-boxes	08q11.23	64321	ENSG00000164736	11786926	4	26	-1.26582	-0.255019	-1.0108	0.700745	0.804879	1.27244	1.44246	1.25584	0.0366642	NA	0.318484	0.0538005	79.1403
	a3392	loss_cnaPANCAN22, loss_cnaPANCAN23_(SMAD4)	TAZ	tafazzin		Xq28	6901	ENSG00000102125	8042670	4	26	-0.0289	-0.436494	0.407594	0.25667	0.464418	0.912244	1.58801	0.877645	0.0366756	NA	0.0626512	0.0379262	79.1403
	a3393	loss_cnaPANCAN92	MDM4	MDM4, p53 regulator		01q32.1	4194	ENSG00000198625	9226370|14660608	16	14	0.247076	-0.36827	0.615346	0.192401	0.78701	1.10985	3.19825	0.781878	0.0366896	NA	0.0295578	0.0125428	79.1403
	a3394	loss_cnaPANCAN120	GPX4	glutathione peroxidase 4	Selenoproteins	19p13.3	2879	ENSG00000167468	8287691|8039723|10464096	13	17	-0.789617	-1.96819	1.17857	1.11724	1.8253	0.754693	1.0549	0.645689	0.0367066	NA	0.624884	0.0380956	79.1403
	a3395	loss_cnaPANCAN257	NDUFA6	NADH:ubiquinone oxidoreductase subunit A6	LYR motif containing|NADH:ubiquinone oxidoreductase supernumerary subunits	22q13.2	4700	ENSG00000184983	9763676|9425316	7	23	-0.273087	-0.592129	0.319042	0.310416	0.395674	0.841749	1.02779	0.806325	0.0367123	NA	0.314326	0.045133	79.1403
	a3396	gain_cnaPANCAN367_(ARFGAP1,GNAS)	COG3	component of oligomeric golgi complex 3	Components of oligomeric golgi complex	13q14.13	83548	ENSG00000136152	11980916	4	26	-1.50676	-0.825121	-0.681635	0.791406	0.501814	1.26155	0.861296	1.35834	0.036726	NA	0.392991	0.18282	79.1403
	a3397	ARID1A_mut	CCDC115	coiled-coil domain containing 115		02q21.1	84317	ENSG00000136710	21118521|26833332	9	21	-0.753817	-0.373794	-0.380024	0.740339	0.43279	0.70521	0.51331	0.878078	0.0367323	NA	0.786453	0.179709	79.1403
	a3398	gain_cnaPANCAN247	PIK3CA	phosphatidylinositol-4,5-bisphosphate 3-kinase catalytic subunit alpha	Phosphatidylinositol 3-kinase subunits	03q26.32	5290	ENSG00000121879	1322797	4	26	-1.53222	-0.612067	-0.920157	1.13028	0.67567	1.247	0.814096	1.36184	0.036741	NA	0.499825	0.201924	79.1403
	a3399	gain_cnaPANCAN367_(ARFGAP1,GNAS)	GNG5	G protein subunit gamma 5		01p22.3	2787	ENSG00000174021	7606925	4	26	0.18668	-0.240766	0.427445	0.199089	0.372947	1.19273	2.147	1.14613	0.0367455	NA	0.908777	0.0108502	79.1403
	a3400	gain_cnaPANCAN18	BRCA1	BRCA1, DNA repair associated	Ring finger proteins|Fanconi anemia complementation groups|Protein phosphatase 1 regulatory subunits|BRCA1 A complex|BRCA1 B complex|BRCA1 C complex	17q21.31	672	ENSG00000012048	1676470|25472942	4	26	-0.457884	-0.0873033	-0.370581	0.369304	0.380062	0.977981	1.00346	0.975053	0.0367519	NA	0.144542	0.135455	79.1403
	a3401	loss_cnaPANCAN233, loss_cnaPANCAN234	C7orf26	chromosome 7 open reading frame 26		07p22.1	79034	ENSG00000146576		4	26	-0.0148572	-0.411945	0.397088	0.54954	0.370392	1.0091	0.722583	1.07207	0.0367582	NA	0.207245	0.245895	79.1403
	a3402	loss_cnaPANCAN338	FTH1	ferritin heavy chain 1		11q12.3	2495	ENSG00000167996	3020541	8	22	-0.559005	0.0363262	-0.595331	0.55088	0.587474	1.02902	1.08069	1.01337	0.036765	NA	0.203468	0.0229917	79.1403
	a3403	gain_cnaPANCAN367_(ARFGAP1,GNAS)	ZMAT2	zinc finger matrin-type 2	Zinc fingers matrin-type	05q31.3	153527	ENSG00000146007	12477932	4	26	-0.257082	-0.814386	0.557304	0.209374	0.580127	1.00881	2.66177	0.960659	0.0367686	NA	0.206731	0.00351399	79.1403
	a3404	gain_cnaPANCAN245_(MECOM)	GFM1	G elongation factor mitochondrial 1		03q25.32	85476	ENSG00000168827	11374907|11735030	7	23	-0.0569879	-0.471461	0.414473	0.26637	0.463126	0.966958	1.556	0.894947	0.0367884	NA	0.768656	0.00819533	79.1403
	a3405	TP53_mut	TUBD1	tubulin delta 1	Tubulins	17q23.1	51174	ENSG00000108423	10620804	20	10	-0.0179607	-0.371247	0.353286	0.232809	0.696084	0.80517	1.5175	0.507534	0.0367939	NA	0.448772	0.149319	79.1403
	a3406	loss_cnaPANCAN250_(SRGAP3)	CUL1	cullin 1	Cullins|SCF complex	07q36.1	8454	ENSG00000055130	8681378	4	26	-0.749672	-0.262773	-0.486899	0.598752	0.340157	1.29337	0.81319	1.43139	0.0368211	NA	0.174605	0.202263	79.1403
	a3407	MLL2_mut	XRCC2	X-ray repair cross complementing 2	Fanconi anemia complementation groups	07q36.1	7516	ENSG00000196584	7607692|10422536|27208205	4	26	-0.5086	-0.495776	-0.012824	0.44907	0.434291	0.0294198	0.0285569	0.0295287	0.0368225	NA	0.214456	0.960025	79.1403
	a3408	gain_cnaPANCAN164_(KRAS)	PTCD3	pentatricopeptide repeat domain 3		02p11.2	55037	ENSG00000132300	8889548	6	24	-0.55655	-0.111715	-0.444834	0.405993	0.402325	1.10386	1.09567	1.10566	0.0368694	NA	0.2728	0.0441898	79.1403
	a3409	loss_cnaPANCAN26	GSTA5	glutathione S-transferase alpha 5	Glutathione S-transferases	06p12.2	221357	ENSG00000182793	12042665	13	17	-0.397948	-0.251669	-0.146279	0.250879	0.332667	0.48702	0.583064	0.439715	0.036881	NA	0.134428	0.180663	79.1403
	a3410	gain_cnaPANCAN91_(MYC)	PPAT	phosphoribosyl pyrophosphate amidotransferase		04q12	5471	ENSG00000128059		8	22	-1.05902	-0.439973	-0.619045	1.24491	0.338278	0.89984	0.49726	1.82999	0.0368863	NA	0.89891	0.205616	79.1403
	a3411	loss_cnaPANCAN95, loss_cnaPANCAN96	IKBKAP	inhibitor of kappa light polypeptide gene enhancer in B-cells, kinase complex-associated protein	Elongator acetyltransferase complex	09q31.3	8518	ENSG00000070061	9751059|11179008	9	21	-0.656623	-1.06134	0.40472	0.423285	0.426407	0.951124	0.95614	0.94914	0.0368897	NA	0.408236	0.0298439	79.1403
	a3412	loss_cnaPANCAN93, loss_cnaPANCAN94	LAMTOR1	late endosomal/lysosomal adaptor, MAPK and MTOR activator 1	Ragulator complex	11q13.4	55004	ENSG00000149357	12358155	7	23	0.20699	-0.150427	0.357417	0.236422	0.375666	1.01969	1.51178	0.951422	0.0368976	NA	0.438407	0.00827117	79.1403
	a3413	gain_cnaPANCAN90	SCARF1	scavenger receptor class F member 1	Scavenger receptors	17p13.3	8578	ENSG00000074660	9395444|8590280	5	25	-1.03308	-0.439588	-0.59349	1.0103	0.353463	1.18015	0.587441	1.67907	0.0369143	NA	0.245514	0.261087	79.1403
	a3414	loss_cnaPANCAN22, loss_cnaPANCAN23_(SMAD4)	SDHB	succinate dehydrogenase complex iron sulfur subunit B	Mitochondrial complex II: succinate dehydrogenase subunits	01p36.13	6390	ENSG00000117118		4	26	0.160029	-0.454071	0.6141	0.198302	0.487556	1.31994	3.09679	1.25955	0.0369259	NA	0.0233262	0.00118308	79.1403
	a3415	loss_cnaPANCAN2_(STK11)	BRAF	B-Raf proto-oncogene, serine/threonine kinase	Mitogen-activated protein kinase kinase kinases|RAF family	07q34	673	ENSG00000157764	2284096|1565476	5	25	-0.5324	0.00199538	-0.534395	0.677091	0.409532	1.16823	0.789252	1.30489	0.0369308	NA	0.315364	0.154222	79.1403
	a3416	loss_cnaPANCAN257	NAA30	N(alpha)-acetyltransferase 30, NatC catalytic subunit	N(alpha)-acetyltransferase subunits|GCN5 related N-acetyltransferases	14q22.2	122830	ENSG00000139977	19398576|19660095	7	23	-0.102261	-0.407109	0.304848	0.326887	0.317443	0.95417	0.932581	0.960324	0.0369834	NA	0.936096	0.0554723	79.1403
	a3417	gain_cnaPANCAN247	PRB4	proline rich protein BstNI subfamily 4	Proline rich proteins	12p13.2	5545	ENSG00000230657		4	26	-0.181907	-0.457848	0.275941	0.246711	0.231193	1.18478	1.11848	1.19355	0.0370009	NA	0.953826	0.106268	79.1403
	a3418	gain_cnaPANCAN248_(EIF4A2,RFC4)	GABPB1	GA binding protein transcription factor beta subunit 1	Ankyrin repeat domain containing	15q21.2	2553	ENSG00000104064	7958862	5	25	-0.118758	-0.743117	0.624359	0.635078	0.730034	0.870503	0.983121	0.855246	0.0370326	NA	0.153071	0.0959219	79.1403
	a3419	loss_cnaPANCAN368	VPS29	VPS29, retromer complex component		12q24.11	51699	ENSG00000111237	11062004|21629666	4	26	0.0753315	-0.220223	0.295555	0.0979387	0.363973	0.855656	3.01775	0.812024	0.0370575	NA	0.00239519	0.00290882	79.1403
	a3420	loss_cnaPANCAN257	FBXO42	F-box protein 42	F-boxes other	01p36.13	54455	ENSG00000037637	10718198	7	23	-0.61044	-0.122507	-0.487933	0.876506	0.539641	0.777897	0.556679	0.904181	0.0370593	NA	0.132459	0.203382	79.1403
	a3421	MLL2_mut	NDUFB4	NADH:ubiquinone oxidoreductase subunit B4	NADH:ubiquinone oxidoreductase supernumerary subunits	03q13.33	4710	ENSG00000065518	9878551	4	26	-0.38136	-0.452484	0.0711243	0.199831	0.352431	0.209572	0.355922	0.20181	0.0370671	NA	0.474945	0.578361	79.1403
	a3422	loss_cnaPANCAN340, loss_cnaPANCAN341, loss_cnaPANCAN342	GPR89B	G protein-coupled receptor 89B		01q21.2	51463	ENSG00000188092	11042152	7	23	-0.00214552	-0.300946	0.2988	0.291879	0.487434	0.660044	1.02371	0.613007	0.0370686	NA	0.0662985	0.0625512	79.1403
	a3423	loss_cnaPANCAN2_(STK11)	BUD13	BUD13 homolog		11q23.3	84811	ENSG00000137656	12477932	5	25	-1.07098	-0.735658	-0.335319	0.336639	0.261592	1.22568	0.996077	1.28184	0.0370769	NA	0.0387413	0.0891766	79.1403
	a3424	gain_cnaPANCAN90	DOHH	deoxyhypusine hydroxylase/monooxygenase		19p13.3	83475	ENSG00000129932	16371467|16533814	5	25	-0.139962	-0.585803	0.445841	0.265306	0.434249	1.07599	1.68048	1.02669	0.0370827	NA	0.947017	0.0141902	79.1403
	a3425	gain_cnaPANCAN247	PINX1	PIN2/TERF1 interacting, telomerase inhibitor 1	G-patch domain containing	08p23	54984	ENSG00000254093	11003615|11701125	4	26	0.0229545	-0.37775	0.400704	0.364176	0.295853	1.3185	1.1003	1.3544	0.0371106	NA	0.00922106	0.110973	79.1403
	a3426	loss_cnaPANCAN368	DBF4	DBF4 zinc finger	Zinc fingers DBF-type	07q21.12	10926	ENSG00000006634	10373557|10517317	4	26	-0.263158	-1.05651	0.793356	0.261758	0.680443	1.2231	3.03088	1.16594	0.0371355	NA	0.472592	0.00136543	79.1403
	a3427	loss_cnaPANCAN120	ATRN	attractin	C-type lectin domain containing	20p13	8455	ENSG00000088812	9736737|8596018	13	17	-0.0228854	-0.261732	0.238846	0.155382	0.36026	0.821601	1.53715	0.662984	0.0371493	NA	0.818537	0.0222678	79.1403
	a3428	loss_cnaPANCAN146_(GNAQ,NTRK2,PCSK5,TJP2)	CTPS1	CTP synthase 1		01p34.2	1503	ENSG00000171793	1783378	4	26	-0.721236	-0.159464	-0.561772	0.895561	0.452721	1.08328	0.627285	1.24088	0.0371721	NA	0.459221	0.300265	79.1403
	a3429	PTEN_mut	SCO2	SCO2, cytochrome c oxidase assembly protein	Mitochondrial respiratory chain complex assembly factors	22q13.33	9997	ENSG00000130489	10218584|16091356|23643385	6	24	-0.35941	-0.195436	-0.163973	0.484898	0.27717	0.505813	0.338161	0.591599	0.0371786	NA	0.497719	0.456917	79.1403
	a3430	loss_cnaPANCAN95, loss_cnaPANCAN96	DHX30	DExH-box helicase 30	DEAH-box helicases	03p21.31	22907	ENSG00000132153	10048485|18022663	9	21	-0.39745	-0.572608	0.175158	0.173601	0.272625	0.705162	1.00897	0.642487	0.0371944	NA	0.345479	0.0457045	79.1403
	a3431	gain_cnaPANCAN90	ECT2	epithelial cell transforming 2	Rho guanine nucleotide exchange factors	03q26.31	1894	ENSG00000114346	8464478|10579713	5	25	-0.159319	-0.722839	0.563521	0.519387	0.56074	1.01531	1.08497	1.00496	0.0372018	NA	0.67435	0.0713838	79.1403
	a3432	gain_cnaPANCAN164_(KRAS)	RTTN	rotatin		18q22.1	25914	ENSG00000176225	11900971	6	24	-0.241778	-0.619074	0.377296	0.207324	0.383671	1.05214	1.81984	0.983385	0.0372038	NA	0.573083	0.00520161	79.1403
	a3433	loss_cnaPANCAN334	USB1	U6 snRNA biogenesis phosphodiesterase 1		16q21	79650	ENSG00000103005	20004881|20503306|22899009|23022480	8	22	-0.466672	-0.256638	-0.210034	0.227333	0.285484	0.771859	0.923903	0.73571	0.0372043	NA	0.435607	0.054038	79.1403
	a3434	loss_cnaPANCAN235_(ARID1B,MAP3K4,MLLT4)	CDS2	CDP-diacylglycerol synthase 2		20p12.3	8760	ENSG00000101290	9806839|9889000	9	21	-0.953682	-0.325955	-0.627727	0.960806	0.545234	0.90975	0.653334	1.1513	0.0372113	NA	0.462962	0.0952006	79.1403
	a3435	gain_cnaPANCAN248_(EIF4A2,RFC4)	KMT2D	lysine methyltransferase 2D	PHD finger proteins|Lysine methyltransferases|Trinucleotide repeat containing	12q13.12	8085	ENSG00000167548	9247308	5	25	-0.792048	-0.381355	-0.410693	0.444294	0.363645	1.09161	0.924372	1.12938	0.0372347	NA	0.830882	0.108487	79.1403
	a3436	MLL2_mut	ATP5D	ATP synthase, H+ transporting, mitochondrial F1 complex, delta subunit	F-type ATPases|Mitochondrial complex V: ATP synthase subunits	19p13.3	513	ENSG00000099624	1531933	4	26	-0.677077	-1.1941	0.517022	0.076115	0.770384	0.709834	6.79264	0.671123	0.0372449	NA	0.720838	0.00256837	79.1403
	a3437	loss_cnaPANCAN257	WDR7	WD repeat domain 7	WD repeat domain containing	18q21.31	23335	ENSG00000091157	10828621	7	23	-1.20138	-0.753411	-0.447966	0.586822	0.537727	0.816537	0.763377	0.833074	0.0372608	NA	0.233692	0.103926	79.1403
	a3438	gain_cnaPANCAN247	DHX35	DEAH-box helicase 35	DEAH-box helicases	20q11.23-q12	60625	ENSG00000101452		4	26	0.0920158	-0.31785	0.409865	0.189009	0.415844	1.03039	2.1685	0.985624	0.0372767	NA	0.271301	0.0101394	79.1403
	a3439	PTEN_mut	PTMS	parathymosin		12p13	5763	ENSG00000159335	15716277	6	24	-0.691608	-0.843176	0.151569	0.583408	0.389411	0.352065	0.259799	0.389225	0.0372768	NA	0.247099	0.567632	79.1403
	a3440	loss_cnaPANCAN257	MRPL44	mitochondrial ribosomal protein L44	Mitochondrial ribosomal proteins	02q36.1	65080	ENSG00000135900		7	23	-0.155766	-0.493142	0.337376	0.355024	0.372159	0.915404	0.950291	0.906538	0.0372837	NA	0.755545	0.0536353	79.1403
	a3441	loss_cnaPANCAN338	PI4KA	phosphatidylinositol 4-kinase alpha		22q11.21	5297	ENSG00000241973	7961848|8662589	8	22	-0.485483	-0.251086	-0.234397	0.235751	0.257142	0.930276	0.994253	0.911545	0.0372903	NA	0.699865	0.034573	79.1403
	a3442	gain_cnaPANCAN91_(MYC)	NCAPD2	non-SMC condensin I complex subunit D2		12p13.31	9918	ENSG00000010292	8590280|10958694	8	22	-0.353948	-0.987256	0.633308	0.421452	0.766678	0.909141	1.50268	0.826041	0.0372918	NA	0.829244	0.00880726	79.1403
	a3443	SMAD4_mut	ACAP2	ArfGAP with coiled-coil, ankyrin repeat and PH domains 2	ArfGAPs|Ankyrin repeat domain containing|Pleckstrin homology domain containing|BAR-PH domain containing	03q29	23527	ENSG00000114331	11050434|11062263	4	26	0.242279	-0.217681	0.45996	0.211492	0.360194	1.32431	2.17484	1.27698	0.0373167	NA	0.297738	0.0107387	79.1403
	a3444	loss_cnaPANCAN2_(STK11)	BRPF3	bromodomain and PHD finger containing 3	PHD finger proteins|PWWP domain containing	06p21.31	27154	ENSG00000096070	10574462	5	25	-0.650731	-0.255347	-0.395384	0.411598	0.310126	1.21076	0.960606	1.27491	0.037329	NA	0.0853745	0.0980018	79.1403
	a3445	gain_cnaPANCAN91_(MYC)	C1D	C1D nuclear receptor corepressor		02p14	10438	ENSG00000197223	9469821|17599775|17412707|11801738|9405624	8	22	0.185285	-0.168199	0.353484	0.104892	0.38553	1.04589	3.36998	0.916878	0.0373913	NA	0.134557	0.000545102	79.1403
	a3446	loss_cnaPANCAN120	OSTF1	osteoclast stimulating factor 1	Ankyrin repeat domain containing	09q21.13	26578	ENSG00000134996	10092216	13	17	-0.260742	-0.0575764	-0.203166	0.33202	0.226521	0.734233	0.611908	0.896898	0.0373918	NA	0.513722	0.072577	79.1403
	a3447	loss_cnaPANCAN338	KRTAP12-4	keratin associated protein 12-4	Keratin associated proteins	21q22.3	386684	ENSG00000212933		8	22	-0.620048	-0.429107	-0.19094	0.115353	0.260307	0.820564	1.65527	0.733519	0.0374054	NA	0.66152	0.0100401	79.1403
	a3448	PIK3R1_mut	NGRN	neugrin, neurite outgrowth associated		15q26.1	51335	ENSG00000182768	11118320	5	25	-0.451737	-0.134523	-0.317213	0.362609	0.242137	1.20728	0.87481	1.31006	0.0374086	NA	0.297481	0.122939	79.1403
	a3449	loss_cnaPANCAN339_(ATRX)	GOLT1B	golgi transport 1B		12p12.1	51026	ENSG00000111711	12414650|10810093	6	24	-0.986153	-0.456987	-0.529166	0.489197	0.44986	1.15758	1.0817	1.17629	0.0374096	NA	0.0489045	0.045693	79.1403
	a3450	gain_cnaPANCAN245_(MECOM)	CAMLG	calcium modulating ligand		05q31.1	819	ENSG00000164615	8824814|24392163	7	23	-0.0246943	-0.334374	0.309679	0.330429	0.363626	0.868002	0.937205	0.851642	0.0374291	NA	0.653853	0.0579816	79.1403
	a3451	TP53_mut	NOM1	nucleolar protein with MIF4G domain 1	Protein phosphatase 1 regulatory subunits	07q36.3	64434	ENSG00000146909	10329000	20	10	-0.617066	-0.914944	0.297878	0.381568	0.365277	0.791367	0.780666	0.815483	0.0374357	NA	0.374334	0.0520033	79.1403
	a3452	loss_cnaPANCAN235_(ARID1B,MAP3K4,MLLT4)	TTC4	tetratricopeptide repeat domain 4	Tetratricopeptide repeat domain containing	01p32.3	7268	ENSG00000243725	9933562	9	21	-0.829293	-0.354164	-0.475129	0.833666	0.472612	0.793963	0.569928	1.00533	0.03745	NA	0.182837	0.139203	79.1403
	a3453	KRAS_mut	WDR73	WD repeat domain 73	WD repeat domain containing	15q25.2	84942	ENSG00000177082	12477932	6	24	-0.559032	-0.114196	-0.444836	0.612235	0.344998	1.0961	0.726577	1.28939	0.0374597	NA	0.296253	0.139092	79.1403
	a3454	loss_cnaPANCAN22, loss_cnaPANCAN23_(SMAD4)	MRPL53	mitochondrial ribosomal protein L53	Mitochondrial ribosomal proteins	02p13.1	116540	ENSG00000204822	11551941	4	26	-0.110347	-0.392965	0.282618	0.260544	0.214016	1.28771	1.08472	1.32055	0.037466	NA	0.182599	0.114515	79.1403
	a3455	loss_cnaPANCAN368	COG6	component of oligomeric golgi complex 6	Components of oligomeric golgi complex	13q14.11	57511	ENSG00000133103	11980916	4	26	-1.0384	-0.583305	-0.455098	0.687595	0.351853	1.13353	0.66187	1.29343	0.0374731	NA	0.430468	0.278868	79.1403
	a3456	gain_cnaPANCAN366	EXOC7	exocyst complex component 7	Exocyst complex	17q25.1	23265	ENSG00000182473	12477932	5	25	-0.441037	-0.137239	-0.303798	0.299878	0.278129	1.07983	1.01307	1.09229	0.0374744	NA	0.903784	0.0858455	79.1403
	a3457	loss_cnaPANCAN230_(SYNCRIP,ZNF292)	C10orf2	chromosome 10 open reading frame 2	DNA helicases	10q24.31	56652	ENSG00000107815	11431692|10645945|16135556	12	18	0.00789335	-0.333178	0.341071	0.253513	0.463003	0.865198	1.34538	0.73665	0.0374771	NA	0.474719	0.0150328	79.1403
	a3458	loss_cnaPANCAN312	TRAIP	TRAF interacting protein	Ring finger proteins	03p21.31	10293	ENSG00000183763	9104814	4	26	-0.884707	-0.379452	-0.505256	0.493156	0.412691	1.19716	1.02454	1.2243	0.0374784	NA	0.839728	0.12963	79.1403
	a3459	loss_cnaPANCAN233, loss_cnaPANCAN234	ZFYVE20	NA	NA	NA	NA	NA	NA	4	26	-0.808123	-0.330846	-0.477278	0.473595	0.374973	1.23409	1.00778	1.27283	0.0374825	NA	0.559378	0.134372	79.1403
	a3460	loss_cnaPANCAN312	HIST3H3	histone cluster 3 H3	Histones	01q42.13	8290	ENSG00000168148	8834248|12408966	4	26	-1.15923	-0.794341	-0.364887	0.269696	0.362512	1.03153	1.35296	1.00655	0.0374956	NA	0.278701	0.0636261	79.1403
	a3461	KRAS_mut	GOT2	glutamic-oxaloacetic transaminase 2		16q21	2806	ENSG00000125166	17442055	6	24	-0.815969	-0.366935	-0.449034	0.717749	0.263338	1.16345	0.625615	1.70517	0.037509	NA	0.0341277	0.188428	79.1403
	a3462	ARID1A_mut	RPAIN	RPA interacting protein		17p13.2	84268	ENSG00000129197	16135809|16008515	9	21	-0.314062	-0.895805	0.581743	0.699997	0.77807	0.768905	0.831065	0.747674	0.0375258	NA	0.620962	0.0600588	79.1403
	a3463	loss_cnaPANCAN356_(ERCC3)	DCLRE1B	DNA cross-link repair 1B		01p13.2	64858	ENSG00000118655		6	24	-0.101733	-0.526046	0.424313	0.105566	0.539052	0.864904	4.01942	0.787147	0.0375432	NA	0.00340022	0.00126286	79.1403
	a3464	loss_cnaPANCAN250_(SRGAP3)	SAE1	SUMO1 activating enzyme subunit 1	Ubiquitin like modifier activating enzymes	19q13.32	10055	ENSG00000142230	10187858|9920803|10217437	4	26	-0.399131	-1.27365	0.874517	0.127912	0.728962	1.26728	6.83686	1.19967	0.0375499	NA	0.312684	6.37814e-06	79.1403
	a3465	gain_cnaPANCAN89_(RAD21)	FAM35A	family with sequence similarity 35 member A		10q23.2	54537	ENSG00000122376	8619474|9110174	5	25	-0.620525	-0.303913	-0.316612	0.537096	0.232299	1.07056	0.58949	1.36295	0.0375504	NA	0.964958	0.260692	79.1403
	a3466	gain_cnaPANCAN246_(SOX2), gain_cnaPANCAN249	EIF3L	eukaryotic translation initiation factor 3 subunit L	Eukaryotic translation initiation factor 3	22q13.1	51386	ENSG00000100129	11042152|11590142	5	25	-0.0100834	-0.337782	0.327698	0.0793925	0.330937	1.06446	4.12758	0.990215	0.0375602	NA	0.993732	0.00017322	79.1403
	a3467	loss_cnaPANCAN235_(ARID1B,MAP3K4,MLLT4)	HIST2H2AC	histone cluster 2 H2A family member c	Histones	01q21.2	8338	ENSG00000184260	1469070|9439656|12408966	9	21	-0.216616	-0.614007	0.397391	0.249369	0.551306	0.819989	1.59358	0.720818	0.0375698	NA	0.315858	0.0111868	79.1403
	a3468	gain_cnaPANCAN248_(EIF4A2,RFC4)	DDX6	DEAD-box helicase 6	DEAD-box helicases	11q23.3	1656	ENSG00000110367	1579499|11839790	5	25	-0.52045	-0.912719	0.392268	0.484983	0.394717	0.95948	0.808829	0.993796	0.0375777	NA	0.416359	0.14865	79.1403
	a3469	loss_cnaPANCAN210_(FAT1,IRF2)	EIF5AL1	eukaryotic translation initiation factor 5A-like 1		10q22.3	143244	ENSG00000253626		11	19	-0.780684	-0.52812	-0.252565	0.378623	0.360034	0.688597	0.667061	0.701502	0.0375816	NA	0.112847	0.0880978	79.1403
	a3470	loss_cnaPANCAN368	MED10	mediator complex subunit 10	Mediator complex	05p15.31	84246	ENSG00000133398	15657623|15175163	4	26	-0.309459	-0.872464	0.563005	0.491633	0.462261	1.20947	1.14517	1.21794	0.0375901	NA	0.0342411	0.100539	79.1403
	a3471	loss_cnaPANCAN230_(SYNCRIP,ZNF292)	NDE1	nudE neurodevelopment protein 1		16p13.11	54820	ENSG00000072864	10940388|12427674	12	18	-0.653815	-0.252187	-0.401627	0.651797	0.299069	0.853936	0.616185	1.34292	0.0375966	NA	0.585173	0.0652466	79.1403
	a3472	gain_cnaPANCAN247	SNRNP48	small nuclear ribonucleoprotein U11/U12 subunit 48		06p24.3	154007	ENSG00000168566	15146077	4	26	-0.0507347	-0.483667	0.432933	0.405067	0.368232	1.16269	1.06879	1.17571	0.0376174	NA	0.920422	0.117972	79.1403
	a3473	gain_cnaPANCAN90	SPRR2G	small proline rich protein 2G		01q21-q22	6706	ENSG00000159516	8325635|11279051	5	25	-0.0901363	-0.408508	0.318372	0.365073	0.343681	0.917981	0.872077	0.926359	0.0376229	NA	0.273027	0.126748	79.1403
	a3474	loss_cnaPANCAN22, loss_cnaPANCAN23_(SMAD4)	ATP5O	ATP synthase, H+ transporting, mitochondrial F1 complex, O subunit	F-type ATPases|Mitochondrial complex V: ATP synthase subunits	21q22.11	539	ENSG00000241837	7490082	4	26	-0.246348	-0.890792	0.644444	0.209772	0.588867	1.14946	3.07211	1.09438	0.0376392	NA	0.833785	0.00128503	79.1403
	a3475	loss_cnaPANCAN22, loss_cnaPANCAN23_(SMAD4)	HIST3H3	histone cluster 3 H3	Histones	01q42.13	8290	ENSG00000168148	8834248|12408966	4	26	-1.15899	-0.794378	-0.364609	0.2187	0.36665	1.03064	1.66716	0.994433	0.0376398	NA	0.278759	0.0316333	79.1403
	a3476	gain_cnaPANCAN89_(RAD21)	RANBP2	RAN binding protein 2	Zinc fingers RANBP2-type |Tetratricopeptide repeat domain containing|Cyclophilin peptidylprolyl isomerases|Nucleoporins	02q13	5903	ENSG00000153201	7724562|19118815	5	25	-0.286358	-0.45687	0.170512	0.332782	0.428892	0.409372	0.512385	0.397565	0.0376867	NA	4.11188e-05	0.354079	79.1403
	a3477	gain_cnaPANCAN246_(SOX2), gain_cnaPANCAN249	RBM33	RNA binding motif protein 33	RNA binding motif containing	07q36.3	155435	ENSG00000184863		5	25	-0.710693	-0.364789	-0.345904	0.38225	0.267949	1.20492	0.904917	1.29093	0.0376887	NA	0.100069	0.113563	79.1403
	a3478	loss_cnaPANCAN93, loss_cnaPANCAN94	ZMAT2	zinc finger matrin-type 2	Zinc fingers matrin-type	05q31.3	153527	ENSG00000146007	12477932	7	23	-1.17261	-0.608439	-0.564172	0.649539	0.494622	1.06121	0.868572	1.14061	0.0377117	NA	0.20709	0.0659904	79.1403
	a3479	loss_cnaPANCAN368	PIK3CB	phosphatidylinositol-4,5-bisphosphate 3-kinase catalytic subunit beta	Phosphatidylinositol 3-kinase subunits	03q22.3	5291	ENSG00000051382	8246984	4	26	-0.75465	-0.280611	-0.474039	0.80467	0.309038	1.20544	0.58911	1.53392	0.03772	NA	0.754437	0.324866	79.1403
	a3480	PIK3CA_mut	EPG5	ectopic P-granules autophagy protein 5 homolog		18q12.3-q21.1	57724	ENSG00000152223	20550938|23222957	8	22	-0.110025	-0.426837	0.316813	0.252792	0.371344	0.916863	1.25325	0.853153	0.0377222	NA	0.51461	0.0159221	79.1403
	a3481	loss_cnaPANCAN250_(SRGAP3)	ING3	inhibitor of growth family member 3	PHD finger proteins	07q31.31	54556	ENSG00000071243	12080476	4	26	-0.265915	-0.677165	0.41125	0.224893	0.351885	1.2076	1.82864	1.16871	0.0377222	NA	0.748962	0.0226877	79.1403
	a3482	loss_cnaPANCAN2_(STK11)	TTC19	tetratricopeptide repeat domain 19	Tetratricopeptide repeat domain containing	17p12	54902	ENSG00000011295		5	25	-0.645258	-0.373636	-0.271622	0.437533	0.264202	0.919939	0.620803	1.02808	0.0377408	NA	0.280834	0.242565	79.1403
	a3483	gain_cnaPANCAN18	TUBB4B	tubulin beta 4B class IVb	Tubulins	09q34.3	10383	ENSG00000188229	3999141	4	26	-0.936989	-0.389899	-0.54709	0.64968	0.395622	1.27206	0.842091	1.38286	0.0377409	NA	0.271331	0.190349	79.1403
	a3484	gain_cnaPANCAN90	UBAP2L	ubiquitin associated protein 2 like		01q21.3	9898	ENSG00000143569	8590280|11230159	5	25	-0.824042	-0.380056	-0.443986	0.767277	0.274991	1.15052	0.578652	1.61455	0.0377704	NA	0.39519	0.26733	79.1403
	a3485	loss_cnaPANCAN368	RTTN	rotatin		18q22.1	25914	ENSG00000176225	11900971	4	26	-0.92219	-0.485373	-0.436817	0.524872	0.334422	1.21445	0.832235	1.30618	0.0377705	NA	0.573268	0.194388	79.1403
	a3486	loss_cnaPANCAN338	NDUFS7	NADH:ubiquinone oxidoreductase core subunit S7	NADH:ubiquinone oxidoreductase core subunits	19p13.3	374291	ENSG00000115286	8938450	8	22	-0.0335597	-0.402018	0.368458	0.340558	0.414467	0.92745	1.08193	0.888992	0.0377715	NA	0.702414	0.0260494	79.1403
	a3487	PIK3CA_mut	FAM156A	family with sequence similarity 156 member A		Xp11.22	29057	ENSG00000268350	12477932	8	22	-0.570532	-0.342845	-0.227686	0.799344	0.256583	0.497904	0.284841	0.887379	0.0377742	NA	0.303653	0.453147	79.1403
	a3488	PIK3CA_mut	WDR74	WD repeat domain 74	WD repeat domain containing	11q12.3	54663	ENSG00000133316		8	22	-1.00574	-0.357537	-0.648198	1.11954	0.642014	0.821571	0.578985	1.00963	0.0377744	NA	0.787551	0.15713	79.1403
	a3489	gain_cnaPANCAN243	CAND1	cullin associated and neddylation dissociated 1		12q14.3-q15	55832	ENSG00000111530	10048485|8954946	5	25	-0.803198	-0.301284	-0.501913	0.517725	0.394374	1.21162	0.969459	1.27268	0.0377923	NA	0.0716169	0.0957296	79.1403
	a3490	TP53_mut	C18orf21	chromosome 18 open reading frame 21		18q12.2	83608	ENSG00000141428	12477932	20	10	-0.824418	-1.10552	0.281102	0.387741	0.354057	0.745151	0.724974	0.793945	0.0377995	NA	0.165845	0.0612527	79.1403
	a3491	loss_cnaPANCAN338	GPR89B	G protein-coupled receptor 89B		01q21.2	51463	ENSG00000188092	11042152	8	22	-0.0298865	-0.30444	0.274553	0.325106	0.489667	0.604541	0.844505	0.560694	0.0378114	NA	0.0664609	0.0930853	79.1403
	a3492	gain_cnaPANCAN245_(MECOM)	CMTR1	cap methyltransferase 1	G-patch domain containing	06p21.2	23070	ENSG00000137200	20713356	7	23	-0.184387	-0.539213	0.354827	0.329618	0.43987	0.847457	1.07648	0.806663	0.0378299	NA	0.561197	0.0388313	79.1403
	a3493	loss_cnaPANCAN26	LYPLA1	lysophospholipase I		08q11.23	10434	ENSG00000120992	10064899	13	17	-0.331232	-0.229588	-0.101643	0.288711	0.342421	0.317134	0.352059	0.296838	0.0378419	NA	0.0152034	0.385872	79.1403
	a3494	ARID1A_mut	CCDC107	coiled-coil domain containing 107		09p13.3	203260	ENSG00000159884	12477932	9	21	-0.746283	-0.963472	0.217189	0.250224	0.29946	0.758719	0.86798	0.72527	0.0378728	NA	0.642535	0.0551571	79.1403
	a3495	gain_cnaPANCAN164_(KRAS)	GABARAP	GABA type A receptor-associated protein	Autophagy related	17p13.1	11337	ENSG00000170296	9892355	6	24	-0.786368	-0.344349	-0.442019	1.03778	0.334857	0.828813	0.425927	1.32002	0.0378753	NA	0.254905	0.348007	79.1403
	a3496	loss_cnaPANCAN144_(BNC2,CDKN2A,JAK2,PSIP1)	RNF4	ring finger protein 4	Ring finger proteins	04p16.3	6047	ENSG00000063978	9479498	16	14	-1.16534	-0.683867	-0.481473	0.582162	0.563455	0.839458	0.827043	0.854501	0.0378759	NA	0.423096	0.029265	79.1403
	a3497	loss_cnaPANCAN97	ESCO2	establishment of sister chromatid cohesion N-acetyltransferase 2		08p21.1	157570	ENSG00000171320	15958495|16775838|15821733|16380922	6	24	-0.712435	-0.42413	-0.288305	0.280561	0.387969	0.776942	1.0276	0.743113	0.0378852	NA	0.139765	0.0641607	79.1403
	a3498	loss_cnaPANCAN356_(ERCC3)	GNB1L	G protein subunit beta 1 like	WD repeat domain containing	22q11.21	54584	ENSG00000185838	11072084	6	24	-0.430716	-1.0636	0.632883	0.359145	0.667699	1.01441	1.76219	0.947856	0.037889	NA	0.88962	0.00647559	79.1403
	a3499	gain_cnaPANCAN90	ATXN7L3	ataxin 7 like 3	SAGA complex	17q21.31	56970	ENSG00000087152	15115762	5	25	0.145433	-0.388201	0.533634	0.383375	0.539663	1.02579	1.39194	0.98883	0.0378988	NA	0.758781	0.0313512	79.1403
	a3500	gain_cnaPANCAN244	ASCC3	activating signal cointegrator 1 complex subunit 3	DNA helicases|RNA helicases	06q16.3	10973	ENSG00000112249	10218103	6	24	-0.270685	-0.591943	0.321258	0.211543	0.460047	0.75337	1.51864	0.698316	0.0379052	NA	0.10398	0.0213313	79.1403
	a3501	gain_cnaPANCAN367_(ARFGAP1,GNAS)	UBE2C	ubiquitin conjugating enzyme E2 C	Ubiquitin conjugating enzymes E2	20q13.12	11065	ENSG00000175063	9122200	4	26	-0.34541	-0.960765	0.615356	0.53678	0.469095	1.29058	1.14638	1.31179	0.0379078	NA	0.148018	0.100673	79.1403
	a3502	PIK3CA_mut	SSX5	SSX family member 5		Xp11.23	6758	ENSG00000165583		8	22	-0.179677	-0.354295	0.174619	0.341167	0.26448	0.611434	0.511828	0.660234	0.0379132	NA	0.56873	0.218375	79.1403
	a3503	gain_cnaPANCAN243	KIAA1841	KIAA1841		02p15	84542	ENSG00000162929	11347906	5	25	0.0224295	-0.3613	0.383729	0.215455	0.381476	1.05872	1.78101	1.00591	0.0379208	NA	0.969512	0.0109132	79.1403
	a3504	PIK3R1_mut	OSTF1	osteoclast stimulating factor 1	Ankyrin repeat domain containing	09q21.13	26578	ENSG00000134996	10092216	5	25	0.0255233	-0.179843	0.205366	0.271093	0.287099	0.720919	0.757549	0.715315	0.0379293	NA	0.513913	0.177115	79.1403
	a3505	loss_cnaPANCAN335, loss_cnaPANCAN336, loss_cnaPANCAN337	LUC7L2	LUC7 like 2, pre-mRNA splicing factor		07q34	51631	ENSG00000146963	17656373	10	20	-0.560786	-0.236272	-0.324514	0.472285	0.291092	0.902844	0.687116	1.11482	0.0379295	NA	0.495514	0.0686366	79.1403
	a3506	gain_cnaPANCAN244	RABGGTA	Rab geranylgeranyltransferase alpha subunit	Prenyltransferase alpha subunit repeat containing	14q11.2	5875	ENSG00000100949	8954794	6	24	-0.452807	-1.03227	0.579459	0.618268	0.556693	1.01986	0.93723	1.0409	0.0379303	NA	0.762755	0.0736676	79.1403
	a3507	gain_cnaPANCAN164_(KRAS)	LSM14A	LSM14A, mRNA processing body assembly factor		19q13.11	26065	ENSG00000257103	15225602|22745163	6	24	-0.712946	-0.531175	-0.18177	0.203464	0.243952	0.766223	0.893377	0.745109	0.0379454	NA	0.122797	0.0933148	79.1403
	a3508	ARID1A_mut	MED7	mediator complex subunit 7	Mediator complex	05q33.3	9443	ENSG00000155868	9989412	9	21	-0.489323	-0.906985	0.417662	0.550133	0.43953	0.881567	0.759203	0.950248	0.0379631	NA	0.381758	0.0653802	79.1403
	a3509	loss_cnaPANCAN233, loss_cnaPANCAN234	REV3L	REV3 like, DNA directed polymerase zeta catalytic subunit	DNA polymerases	06q21	5980	ENSG00000009413	9618506|9925914	4	26	-0.911265	-0.34877	-0.562495	0.112499	0.458061	1.29491	5.00002	1.22799	0.037983	NA	0.120611	2.81013e-05	79.1403
	a3510	gain_cnaPANCAN246_(SOX2), gain_cnaPANCAN249	TIMM22	translocase of inner mitochondrial membrane 22	TIM22 complex	17p13	29928	ENSG00000177370	10611480|14726512	5	25	-0.246572	-0.73258	0.486009	0.302352	0.428872	1.17627	1.60742	1.13322	0.0379942	NA	0.230309	0.0170321	79.1403
	a3511	loss_cnaPANCAN356_(ERCC3)	BIRC2	baculoviral IAP repeat containing 2	Ring finger proteins|Baculoviral IAP repeat containing|Caspase recruitment domain containing	11q22.2	329	ENSG00000110330	8552191|8548810	6	24	-0.870484	-0.372152	-0.498332	0.79176	0.397152	1.01404	0.629397	1.25476	0.0379959	NA	0.934809	0.188494	79.1403
	a3512	gain_cnaPANCAN245_(MECOM)	HLA-A	major histocompatibility complex, class I, A	Histocompatibility complex|C1-set domain containing	06p22.1	3105	ENSG00000206503	8838351	7	23	-0.392865	-0.145163	-0.247702	0.257801	0.227234	1.05801	0.960829	1.09007	0.0380017	NA	0.214154	0.0479677	79.1403
	a3513	SMAD4_mut	RPL22L1	ribosomal protein L22 like 1		03q26.2	200916	ENSG00000163584		4	26	-0.0680902	-0.183076	0.114985	0.696611	0.598832	0.188483	0.165064	0.192016	0.0380153	NA	0.000127503	0.771179	79.1403
	a3514	MLL2_mut	MRPL53	mitochondrial ribosomal protein L53	Mitochondrial ribosomal proteins	02p13.1	116540	ENSG00000204822	11551941	4	26	-0.370763	-0.352901	-0.0178616	0.170146	0.248005	0.0741547	0.104978	0.0720212	0.0380272	NA	0.182801	0.862246	79.1403
	a3515	gain_cnaPANCAN91_(MYC)	CKS2	CDC28 protein kinase regulatory subunit 2		09q22.2	1164	ENSG00000123975	2227411|8697818	8	22	-0.581271	-0.927954	0.346683	0.625025	0.256205	0.904543	0.55467	1.35315	0.0380322	NA	0.834951	0.166867	79.1403
	a3516	gain_cnaPANCAN164_(KRAS)	PIK3R4	phosphoinositide-3-kinase regulatory subunit 4	WD repeat domain containing	03q22.1	30849	ENSG00000196455	8999962	6	24	-0.123623	-0.590534	0.466911	0.160908	0.494082	1.03086	2.90172	0.945008	0.0380323	NA	0.684264	0.000656282	79.1403
	a3517	ARID1A_mut	KRTAP5-1	keratin associated protein 5-1	Keratin associated proteins	11p15.5	387264	ENSG00000205869	15144888	9	21	-0.551173	-0.56816	0.0169869	0.347108	0.307728	0.0531712	0.0489383	0.0552009	0.0380379	NA	0.0442775	0.900805	79.1403
	a3518	gain_cnaPANCAN248_(EIF4A2,RFC4)	FAM25A	family with sequence similarity 25 member A		10q23.2	643161	ENSG00000188100		5	25	-0.0241217	-0.439691	0.415569	0.276725	0.347174	1.22946	1.50174	1.19701	0.0380414	NA	0.0108301	0.0227961	79.1403
	a3519	loss_cnaPANCAN334	H2AFB1	H2A histone family member B1	Histones	Xq28	474382	ENSG00000274183		8	22	-0.526957	-0.36123	-0.165727	0.28429	0.466178	0.387199	0.582951	0.355501	0.0380508	NA	0.00164738	0.254301	79.1403
	a3520	ARID1A_mut	RIPK4	receptor interacting serine/threonine kinase 4	Ankyrin repeat domain containing	21q22.3	54101	ENSG00000183421	10830953	9	21	-0.357737	-0.315305	-0.0424324	0.574281	0.261905	0.112122	0.0738879	0.162014	0.0380538	NA	0.07234	0.836302	79.1403
	a3521	gain_cnaPANCAN91_(MYC)	LANCL3	LanC like 3		Xp21.1	347404	ENSG00000147036		8	22	-0.856547	-0.437532	-0.419015	0.746159	0.179622	1.03663	0.561563	2.33277	0.0380653	NA	0.153126	0.158239	79.1403
	a3522	loss_cnaPANCAN26	MRE11A	NA	NA	NA	NA	NA	NA	13	17	-0.342072	-0.219916	-0.122155	0.265337	0.223654	0.503946	0.460378	0.546179	0.0380846	NA	0.16871	0.194346	79.1403
	a3523	gain_cnaPANCAN248_(EIF4A2,RFC4)	TPRKB	TP53RK binding protein		02p13.1	51002	ENSG00000144034	10810093|12659830	5	25	0.0346739	-0.540723	0.575397	0.366723	0.547591	1.09479	1.56903	1.05078	0.0380871	NA	0.771536	0.0191164	79.1403
	a3524	loss_cnaPANCAN356_(ERCC3)	PPP1CA	protein phosphatase 1 catalytic subunit alpha	Protein phosphatase catalytic subunits	11q13	5499	ENSG00000172531		6	24	-1.23459	-0.633259	-0.601327	0.688267	0.576963	1.00496	0.873682	1.04223	0.0380921	NA	0.500136	0.0898112	79.1403
	a3525	loss_cnaPANCAN146_(GNAQ,NTRK2,PCSK5,TJP2)	PELP1	proline, glutamate and leucine rich protein 1	5FMC ribosome biogenesis complex	17p13.2	27043	ENSG00000141456	11481323|12682072	4	26	-1.09206	-0.666955	-0.425102	0.129408	0.410887	1.08845	3.28498	1.03459	0.0381002	NA	0.509629	0.000903246	79.1403
	a3526	gain_cnaPANCAN91_(MYC)	URB2	URB2 ribosome biogenesis 2 homolog (S. cerevisiae)		01q42.13	9816	ENSG00000135763	8590280	8	22	-0.360761	-0.841232	0.480471	0.480044	0.449394	1.05079	1.00089	1.06915	0.0381007	NA	0.11005	0.0300944	79.1403
	a3527	loss_cnaPANCAN93, loss_cnaPANCAN94	EIF4G2	eukaryotic translation initiation factor 4 gamma 2		11p15.4	1982	ENSG00000110321	9030685|9032289	7	23	-0.829211	-0.425223	-0.403987	0.757875	0.518326	0.698848	0.533053	0.779407	0.0381025	NA	0.118144	0.224467	79.1403
	a3528	gain_cnaPANCAN247	NOMO1	NODAL modulator 1		16p13.11	23420	ENSG00000103512	1310294|15257293	4	26	0.315921	-0.283449	0.59937	0.177728	0.515189	1.22253	3.3724	1.1634	0.0381088	NA	0.615675	0.000633459	79.1403
	a3529	gain_cnaPANCAN247	BCL2L12	BCL2 like 12	BCL2 family	19q13.33	83596	ENSG00000126453		4	26	-0.689345	-0.428141	-0.261204	0.318428	0.265376	0.961877	0.820291	0.984278	0.0381111	NA	0.131745	0.200192	79.1403
	a3530	gain_cnaPANCAN246_(SOX2), gain_cnaPANCAN249	TAF1A	TATA-box binding protein associated factor, RNA polymerase I subunit A		01q41	9015	ENSG00000143498	7801123	5	25	-0.200338	-0.665424	0.465086	0.612508	0.448041	0.979056	0.759315	1.03804	0.0381218	NA	0.515628	0.168784	79.1403
	a3531	gain_cnaPANCAN243	PRRC2A	proline rich coiled-coil 2A		06p21.33	7916	ENSG00000204469	2156268|8499947	5	25	-0.708988	-0.400421	-0.308567	0.284666	0.248357	1.21549	1.08396	1.24244	0.0381248	NA	0.0513151	0.0706242	79.1403
	a3532	MLL2_mut	MANF	mesencephalic astrocyte derived neurotrophic factor		03p21.2	7873	ENSG00000145050	12794311	4	26	-0.634464	-0.162041	-0.472423	0.2535	0.358997	1.35279	1.86361	1.31595	0.0381289	NA	0.10283	0.021983	79.1403
	a3533	loss_cnaPANCAN22, loss_cnaPANCAN23_(SMAD4)	NDUFA1	NADH:ubiquinone oxidoreductase subunit A1	NADH:ubiquinone oxidoreductase supernumerary subunits	Xq24	4694	ENSG00000125356	8938439	4	26	0.503588	-0.231727	0.735315	0.530288	0.635791	1.17587	1.38663	1.15654	0.038132	NA	0.96391	0.0598891	79.1403
	a3534	loss_cnaPANCAN339_(ATRX)	CHCHD3	coiled-coil-helix-coiled-coil-helix domain containing 3	Coiled-coil-helix-coiled-coil-helix domain containing|Protein phosphatase 1 regulatory subunits	07q32.3-q33	54927	ENSG00000106554	22252321|23019327|21081504|17624330	6	24	-0.677375	-0.505228	-0.172147	0.157097	0.277838	0.661046	1.0958	0.619594	0.0381425	NA	0.0286437	0.0640005	79.1403
	a3535	loss_cnaPANCAN312	NUP35	nucleoporin 35	Nucleoporins	02q32.1	129401	ENSG00000163002		4	26	-1.19464	-0.597306	-0.597329	0.244242	0.52357	1.19193	2.44565	1.14088	0.0381479	NA	0.845635	0.00537345	79.1403
	a3536	loss_cnaPANCAN233, loss_cnaPANCAN234	SUGP1	SURP and G-patch domain containing 1	G-patch domain containing	19p13	57794	ENSG00000105705	12594045	4	26	-0.454389	-0.886283	0.431894	0.312549	0.364689	1.20149	1.38184	1.18428	0.0381488	NA	0.773817	0.0606934	79.1403
	a3537	loss_cnaPANCAN356_(ERCC3)	TIMM23	translocase of inner mitochondrial membrane 23		10q11.22	100287932	ENSG00000265354	10339406|23260140	6	24	-1.77104	-0.829077	-0.941962	0.862561	0.959568	0.998922	1.09205	0.981652	0.0381529	NA	0.384598	0.046133	79.1403
	a3538	loss_cnaPANCAN250_(SRGAP3)	UGT1A7	NA	NA	NA	NA	NA	NA	4	26	0.2481	-0.217488	0.465589	0.244203	0.430888	1.12211	1.90656	1.08053	0.0381596	NA	0.687468	0.0185834	79.1403
	a3539	loss_cnaPANCAN24, loss_cnaPANCAN25	COX4I1	cytochrome c oxidase subunit 4I1	Mitochondrial complex IV: cytochrome c oxidase subunits	16q24.1	1327	ENSG00000131143	2444497|2157630	5	25	0.0410849	-0.46463	0.505715	0.2918	0.473793	1.1181	1.73309	1.06738	0.0381816	NA	0.600806	0.0121454	79.1514
	a3540	gain_cnaPANCAN244	TARS2	threonyl-tRNA synthetase 2, mitochondrial (putative)	Aminoacyl tRNA synthetases, Class II	01q21.2	80222	ENSG00000143374		6	24	0.233876	-0.17217	0.406046	0.342503	0.383598	1.07822	1.18553	1.05852	0.0381865	NA	0.374405	0.033609	79.1514
	a3541	gain_cnaPANCAN246_(SOX2), gain_cnaPANCAN249	WBP5	NA	NA	NA	NA	NA	NA	5	25	-0.829884	-0.263805	-0.56608	0.398718	0.569967	1.03152	1.41975	0.99318	0.0382368	NA	0.805668	0.0290524	79.2207
	a3542	gain_cnaPANCAN248_(EIF4A2,RFC4)	CYCS	cytochrome c, somatic		07p15.3	54205	ENSG00000172115	11790791	5	25	-1.1382	-0.599842	-0.538358	1.17622	0.458589	0.875753	0.457702	1.17395	0.0382432	NA	0.176532	0.367289	79.2207
	a3543	loss_cnaPANCAN368	IRF2BP2	interferon regulatory factor 2 binding protein 2		01q42.3	359948	ENSG00000168264	12799427	4	26	-0.644434	-0.0288549	-0.615579	0.993662	0.487064	1.0923	0.619505	1.26386	0.0382688	NA	0.244845	0.305186	79.2207
	a3544	gain_cnaPANCAN248_(EIF4A2,RFC4)	RANBP2	RAN binding protein 2	Zinc fingers RANBP2-type |Tetratricopeptide repeat domain containing|Cyclophilin peptidylprolyl isomerases|Nucleoporins	02q13	5903	ENSG00000153201	7724562|19118815	5	25	-0.287088	-0.456724	0.169636	0.347362	0.427021	0.407215	0.488354	0.397254	0.038271	NA	4.13862e-05	0.371943	79.2207
	a3545	gain_cnaPANCAN91_(MYC)	TAF4B	TATA-box binding protein associated factor 4b		18q11.1	6875	ENSG00000141384	8858156|10849440	8	22	-0.722071	-0.234957	-0.487114	0.836049	0.293536	0.995631	0.582638	1.65947	0.0382739	NA	0.312725	0.147375	79.2207
	a3546	loss_cnaPANCAN368	SF3B1	splicing factor 3b subunit 1		02q33.1	23451	ENSG00000115524	9585501	4	26	-1.91646	-0.980662	-0.935798	0.949508	0.811622	1.13088	0.985561	1.153	0.038304	NA	0.449121	0.140639	79.2234
	a3547	gain_cnaPANCAN247	SNAPIN	SNAP associated protein	Biogenesis of lysosomal organelles complex 1 |BLOC-1 related complex	01q21.3	23557	ENSG00000143553	10195194|12659861	4	26	-1.33295	-0.585558	-0.747395	1.19588	0.475064	1.25487	0.624976	1.57325	0.0383059	NA	0.364683	0.301	79.2234
	a3548	gain_cnaPANCAN246_(SOX2), gain_cnaPANCAN249	OGDH	oxoglutarate dehydrogenase		07p13	4967	ENSG00000105953	8020988|1542694	5	25	0.0968236	-0.785446	0.88227	0.300395	0.778552	1.20911	2.93703	1.13322	0.0383076	NA	0.0696282	0.000502309	79.2234
	a3549	gain_cnaPANCAN247	SUDS3	SDS3 homolog, SIN3A corepressor complex component		12q24.23	64426	ENSG00000111707	11909966	4	26	-0.38602	-0.891509	0.505489	0.294248	0.408178	1.27155	1.7179	1.2384	0.0383549	NA	0.247729	0.0295836	79.2988
	a3550	gain_cnaPANCAN91_(MYC)	EFR3A	EFR3 homolog A		08q24.22	23167	ENSG00000132294	15363888	8	22	-0.131055	-0.505836	0.374781	0.430535	0.759715	0.541393	0.870501	0.493318	0.0383701	NA	0.0272285	0.105714	79.3067
	a3551	gain_cnaPANCAN91_(MYC)	MYBBP1A	MYB binding protein 1a		17p13.2	10514	ENSG00000132382	10644447	8	22	-0.557616	-0.892266	0.33465	0.409245	0.295754	1.0208	0.817725	1.13151	0.0383803	NA	0.20359	0.0605653	79.3067
	a3552	loss_cnaPANCAN210_(FAT1,IRF2)	TMEM199	transmembrane protein 199		17q11.2	147007	ENSG00000244045	26833330	11	19	-0.458047	-0.19501	-0.263037	0.391214	0.28344	0.806748	0.672361	0.928017	0.0384	NA	0.774371	0.0683625	79.325
	a3553	loss_cnaPANCAN340, loss_cnaPANCAN341, loss_cnaPANCAN342	ALDOC	aldolase, fructose-bisphosphate C		17q11.2	230	ENSG00000109107		7	23	-0.0411013	-0.33196	0.290859	0.158334	0.287394	1.09724	1.837	1.01206	0.0384116	NA	0.0731471	0.00279853	79.3266
	a3554	MLL2_mut	ARL4A	ADP ribosylation factor like GTPase 4A	ARF GTPase family	07p21.3	10124	ENSG00000122644	22159419	4	26	-0.446861	-0.276632	-0.170229	0.169161	0.398044	0.447771	1.00632	0.427664	0.0384679	NA	0.0314279	0.17164	79.4037
	a3555	loss_cnaPANCAN97	MT1B	metallothionein 1B	Metallothioneins	16q13	4490	ENSG00000169688	6089206|3785191	6	24	-0.860932	-0.237812	-0.62312	0.617699	0.57574	1.06798	1.00877	1.08229	0.0384737	NA	0.426436	0.0584103	79.4037
	a3556	loss_cnaPANCAN356_(ERCC3)	ARID4B	AT-rich interaction domain 4B	AT-rich interaction domain containing	01q42.3	51742	ENSG00000054267	11481388	6	24	-0.543394	-0.197972	-0.345422	0.240974	0.359999	1.0106	1.43344	0.959508	0.0384814	NA	0.837159	0.0164014	79.4037
	a3557	loss_cnaPANCAN22, loss_cnaPANCAN23_(SMAD4)	MRPL42	mitochondrial ribosomal protein L42	Mitochondrial ribosomal proteins	12q22	28977	ENSG00000198015	11279123|11042152	4	26	0.102108	-0.303546	0.405653	0.0838794	0.326543	1.30951	4.83615	1.24226	0.0385046	NA	0.00843088	3.38588e-05	79.4138
	a3558	SMAD4_mut	EEF1G	eukaryotic translation elongation factor 1 gamma		11q12.3	1937	ENSG00000254772	1598220|1461723	4	26	-0.25573	-0.757193	0.501463	0.215808	0.548067	0.959426	2.32365	0.914967	0.0385079	NA	0.528532	0.00747714	79.4138
	a3559	gain_cnaPANCAN246_(SOX2), gain_cnaPANCAN249	RAD1	RAD1 checkpoint DNA exonuclease	Checkpoint clamp complex	05p13.2	5810	ENSG00000113456	9716408|9828137	5	25	-0.317765	-0.974899	0.657134	0.538463	0.544412	1.20893	1.22039	1.20705	0.0385395	NA	0.0653852	0.0490181	79.4383
	a3560	gain_cnaPANCAN90	FAHD2B	fumarylacetoacetate hydrolase domain containing 2B		02q11.2	151313	ENSG00000144199		5	25	-0.427495	-0.27316	-0.154336	0.236824	0.178467	0.821301	0.651689	0.864788	0.0385414	NA	0.0916469	0.226402	79.4383
	a3561	loss_cnaPANCAN144_(BNC2,CDKN2A,JAK2,PSIP1)	LARP1	La ribonucleoprotein domain family member 1	La ribonucleoprotein domain containing	05q33.2	23367	ENSG00000155506	9872452|10878606	16	14	-0.383635	-0.125817	-0.257818	0.395011	0.248399	0.769566	0.652686	1.03792	0.0385759	NA	0.572619	0.0397626	79.4792
	a3562	gain_cnaPANCAN246_(SOX2), gain_cnaPANCAN249	GEMIN4	gem nuclear organelle associated protein 4	Minor histocompatibility antigens|Gemins	17p13.3	50628	ENSG00000179409	10725331	5	25	-0.27904	-0.866808	0.587768	0.382296	0.543271	1.12316	1.53747	1.08191	0.0385829	NA	0.548168	0.0207459	79.4792
	a3563	gain_cnaPANCAN89_(RAD21)	PINX1	PIN2/TERF1 interacting, telomerase inhibitor 1	G-patch domain containing	08p23	54984	ENSG00000254093	11003615|11701125	5	25	-0.0147811	-0.386231	0.37145	0.395054	0.284572	1.22658	0.94025	1.30529	0.0386192	NA	0.00930037	0.10337	79.4817
	a3564	gain_cnaPANCAN18	MRPS35	mitochondrial ribosomal protein S35	Mitochondrial ribosomal proteins	12p11.22	60488	ENSG00000061794	11279123	4	26	-0.83734	-0.413675	-0.423665	0.395248	0.370174	1.13601	1.0719	1.1445	0.0386571	NA	0.790263	0.117124	79.4817
	a3565	MLL2_mut	UQCRC2	ubiquinol-cytochrome c reductase core protein II	Mitochondrial complex III: ubiquinol-cytochrome c reductase complex subunits	16p12.2	7385	ENSG00000140740	8288258|2547763	4	26	-0.37182	-0.430076	0.0582562	0.493806	0.295537	0.180549	0.117974	0.197119	0.038665	NA	0.442433	0.831689	79.4817
	a3566	gain_cnaPANCAN243	PSG2	pregnancy specific beta-1-glycoprotein 2	V-set domain containing|Pregnancy specific glycoproteins	19q13.31	5670	ENSG00000242221	2377620	5	25	-0.850673	-0.317557	-0.533116	0.616929	0.396282	1.22636	0.864143	1.34529	0.0386967	NA	0.00834407	0.126359	79.4817
	a3567	loss_cnaPANCAN146_(GNAQ,NTRK2,PCSK5,TJP2)	LLPH	LLP homolog, long-term synaptic facilitation		12q14.3	84298	ENSG00000139233	12477932|26961175	4	26	-0.68873	-0.309132	-0.379597	0.478906	0.334421	1.07613	0.792635	1.13509	0.038703	NA	0.470752	0.211688	79.4817
	a3568	gain_cnaPANCAN367_(ARFGAP1,GNAS)	TOE1	target of EGR1, member 1 (nuclear)		01p34.1	114034	ENSG00000132773	12562764	4	26	0.144196	-0.564836	0.709033	0.204421	0.613291	1.21544	3.46849	1.15611	0.0387052	NA	0.639931	0.000518299	79.4817
	a3569	loss_cnaPANCAN26	SUPT4H1	SPT4 homolog, DSIF elongation factor subunit		17q22	6827	ENSG00000213246	8786137|10075709	13	17	-0.642224	-0.361134	-0.28109	0.527121	0.402777	0.6108	0.533255	0.69788	0.0387206	NA	0.448877	0.124268	79.4817
	a3570	gain_cnaPANCAN245_(MECOM)	PPP4R2	protein phosphatase 4 regulatory subunit 2	Protein phosphatase 4 regulatory subunits	03p13	151987	ENSG00000163605	10769191	7	23	-0.697432	-0.299853	-0.397579	0.61318	0.326994	0.980014	0.648388	1.21586	0.0387237	NA	0.620282	0.143396	79.4817
	a3571	gain_cnaPANCAN91_(MYC)	NOTCH2NL	notch 2 N-terminal like		01q21.1	388677	ENSG00000264343	14673143	8	22	-1.2316	-0.795809	-0.435794	0.816788	0.321543	0.881647	0.533546	1.35532	0.0387251	NA	0.954871	0.181146	79.4817
	a3572	gain_cnaPANCAN247	VPS72	vacuolar protein sorting 72 homolog	SRCAP complex	01q21.3	6944	ENSG00000163159	7702631	4	26	-0.18201	-0.498695	0.316685	0.316116	0.258447	1.19402	1.0018	1.22534	0.0387278	NA	0.801629	0.135986	79.4817
	a3573	gain_cnaPANCAN366	TBC1D20	TBC1 domain family member 20		20p13	128637	ENSG00000125875	17901050	5	25	0.170709	-0.115491	0.286201	0.151279	0.311997	0.971957	1.89187	0.917318	0.0387305	NA	0.498821	0.00884796	79.4817
	a3574	loss_cnaPANCAN233, loss_cnaPANCAN234	ITGAV	integrin subunit alpha V	CD molecules|Integrin alpha subunits	02q32.1	3685	ENSG00000138448	2454952	4	26	-2.00267	-0.879644	-1.12303	1.58903	0.829132	1.19421	0.706739	1.35446	0.0387421	NA	0.799521	0.253412	79.4817
	a3575	ARID1A_mut	SART1	squamous cell carcinoma antigen recognized by T-cells 1		11q13.1	9092	ENSG00000175467	9449708	9	21	-1.4712	-0.932502	-0.538695	1.38221	0.95001	0.493715	0.389736	0.567041	0.0387643	NA	0.665602	0.308411	79.4817
	a3576	gain_cnaPANCAN89_(RAD21)	LRR1	leucine rich repeat protein 1	Cyclophilin peptidylprolyl isomerases	14q21.3	122769	ENSG00000165501	11804328|21074724	5	25	-0.50441	-2.09957	1.59516	1.24264	1.64118	1.00301	1.28368	0.971962	0.0387681	NA	0.65696	0.0421191	79.4817
	a3577	gain_cnaPANCAN89_(RAD21)	PRPF39	pre-mRNA processing factor 39		14q21.2	55015	ENSG00000185246		5	25	-0.19447	-0.656093	0.461623	0.272432	0.391348	1.22555	1.69445	1.17957	0.038782	NA	0.00976007	0.0133616	79.4817
	a3578	TP53_mut	PITPNB	phosphatidylinositol transfer protein beta	Phosphatidylinositol transfer proteins	22q12.1	23760	ENSG00000180957	10591208	20	10	-0.0652401	-0.343772	0.278532	0.256714	0.399273	0.899141	1.08499	0.697598	0.0387957	NA	0.026014	0.0661272	79.4817
	a3579	loss_cnaPANCAN230_(SYNCRIP,ZNF292)	NAA30	N(alpha)-acetyltransferase 30, NatC catalytic subunit	N(alpha)-acetyltransferase subunits|GCN5 related N-acetyltransferases	14q22.2	122830	ENSG00000139977	19398576|19660095	12	18	-0.181722	-0.438816	0.257094	0.281526	0.343775	0.801504	0.913214	0.747854	0.0388074	NA	0.936195	0.0336103	79.4817
	a3580	loss_cnaPANCAN24, loss_cnaPANCAN25	LIMS3L	NA	NA	NA	NA	NA	NA	5	25	-0.899708	-0.40998	-0.489728	0.475272	0.485105	1.01244	1.03042	1.00953	0.0388137	NA	0.711608	0.0825312	79.4817
	a3581	gain_cnaPANCAN367_(ARFGAP1,GNAS)	RPE	ribulose-5-phosphate-3-epimerase		02q34	6120	ENSG00000197713		4	26	-1.00986	-0.760012	-0.249846	0.220592	0.335532	0.768364	1.13262	0.744626	0.0388204	NA	0.0089107	0.104728	79.4817
	a3582	TP53_mut	TUBE1	tubulin epsilon 1	Tubulins	06q21	51175	ENSG00000074935	10620804	20	10	-0.0357862	-0.303701	0.267915	0.289962	0.540995	0.689169	0.923966	0.495227	0.0388208	NA	0.0573887	0.169526	79.4817
	a3583	loss_cnaPANCAN235_(ARID1B,MAP3K4,MLLT4)	TAF1D	TATA-box binding protein associated factor, RNA polymerase I subunit D		11q21	79101	ENSG00000166012	15520167|17318177	9	21	-0.726749	-0.373635	-0.353114	0.492197	0.359715	0.878291	0.717424	0.98165	0.0388654	NA	0.960499	0.0763846	79.4817
	a3584	loss_cnaPANCAN233, loss_cnaPANCAN234	KDSR	3-ketodihydrosphingosine reductase	Short chain dehydrogenase/reductase superfamily	18q21.33	2531	ENSG00000119537	8417785|15328338|17420465|19027726	4	26	-0.737796	-0.214296	-0.5235	0.769001	0.361217	1.23439	0.680754	1.44927	0.0388801	NA	0.487455	0.26759	79.4817
	a3585	loss_cnaPANCAN368	VBP1	VHL binding protein 1	Prefoldin subunits	Xq28	7411	ENSG00000155959	8674032|9339366	4	26	-0.028003	-0.489284	0.461281	0.264668	0.391045	1.21542	1.74287	1.17961	0.0388843	NA	0.110997	0.0275757	79.4817
	a3586	loss_cnaPANCAN144_(BNC2,CDKN2A,JAK2,PSIP1)	BCS1L	BCS1 homolog, ubiquinol-cytochrome c reductase complex chaperone	AAA ATPases|Mitochondrial respiratory chain complex assembly factors	02q35	617	ENSG00000074582	9878253|17314340	16	14	-0.328996	-0.604843	0.275847	0.317992	0.360178	0.815553	0.867466	0.765864	0.0388848	NA	0.785514	0.0360744	79.4817
	a3587	loss_cnaPANCAN377	DCP2	decapping mRNA 2	Nudix hydrolase family	05q22.2	167227	ENSG00000172795	12218187|12417715	4	26	-1.04532	-0.501837	-0.543486	0.722277	0.437216	1.14179	0.752461	1.24306	0.0389004	NA	0.83699	0.230227	79.4817
	a3588	loss_cnaPANCAN340, loss_cnaPANCAN341, loss_cnaPANCAN342	FTH1	ferritin heavy chain 1		11q12.3	2495	ENSG00000167996	3020541	7	23	-0.592249	0.0205602	-0.61281	0.642344	0.562469	1.05564	0.954022	1.0895	0.0389043	NA	0.204264	0.0491575	79.4817
	a3589	loss_cnaPANCAN210_(FAT1,IRF2)	DDX42	DEAD-box helicase 42	DEAD-box helicases	17q23.3	11325	ENSG00000198231	10727850|16397294	11	19	0.100601	-0.351949	0.45255	0.303679	0.618914	0.856486	1.49023	0.7312	0.0389106	NA	0.62621	0.0123274	79.4817
	a3590	loss_cnaPANCAN144_(BNC2,CDKN2A,JAK2,PSIP1)	ZNF593	zinc finger protein 593		01p36.11	51042	ENSG00000142684	9115366	16	14	-0.74562	-0.54919	-0.19643	0.257058	0.269463	0.747193	0.764147	0.728967	0.0389146	NA	0.392145	0.0517411	79.4817
	a3591	loss_cnaPANCAN144_(BNC2,CDKN2A,JAK2,PSIP1)	ILF3	interleukin enhancer binding factor 3		19p13.2	3609	ENSG00000129351	7519613|8885239	16	14	-1.25843	-0.865623	-0.392808	0.533622	0.390781	0.830985	0.736117	1.00519	0.0389155	NA	0.498875	0.0281699	79.4817
	a3592	PTEN_mut	THAP5	THAP domain containing 5	THAP domain containing	07q31.1	168451	ENSG00000177683	12575992	6	24	-0.944251	-0.800905	-0.143346	0.612133	0.407432	0.317942	0.234174	0.351828	0.0389264	NA	0.212735	0.605412	79.4817
	a3593	loss_cnaPANCAN2_(STK11)	SLC7A6OS	solute carrier family 7 member 6 opposite strand		16q22.1	84138	ENSG00000103061		5	25	-1.49361	-0.841541	-0.65207	0.832634	0.466301	1.22055	0.783141	1.39839	0.0389612	NA	0.0216063	0.156399	79.4817
	a3594	loss_cnaPANCAN340, loss_cnaPANCAN341, loss_cnaPANCAN342	PLG	plasminogen		06q26	5340	ENSG00000122194		7	23	-0.577866	-0.430346	-0.14752	0.083999	0.210158	0.775199	1.75621	0.70195	0.0389627	NA	0.298477	0.0114362	79.4817
	a3595	gain_cnaPANCAN90	PAXBP1	PAX3 and PAX7 binding protein 1		21q22.11	94104	ENSG00000159086	11707072|22862948	5	25	-0.324984	-0.606104	0.28112	0.250414	0.28847	0.992143	1.12262	0.974522	0.0389713	NA	0.604824	0.0648166	79.4817
	a3596	loss_cnaPANCAN92	MMGT1	membrane magnesium transporter 1		Xq26.3	93380	ENSG00000169446	18057121|22119785	16	14	-0.481763	-0.769801	0.288038	0.327716	0.357327	0.842752	0.878927	0.806092	0.0390061	NA	0.45604	0.0302224	79.4817
	a3597	gain_cnaPANCAN367_(ARFGAP1,GNAS)	PRDM10	PR/SET domain 10	Zinc fingers C2H2-type|PR/SET domain family	11q24.3	56980	ENSG00000170325	12175877	4	26	-0.306874	-0.610507	0.303633	0.237902	0.318881	0.975639	1.2763	0.952181	0.0390072	NA	0.165567	0.0751298	79.4817
	a3598	gain_cnaPANCAN366	ATG9A	autophagy related 9A	Autophagy related	02q35	79065	ENSG00000198925		5	25	0.0120511	-0.39507	0.407121	0.285337	0.372169	1.12762	1.42681	1.09392	0.0390096	NA	0.499602	0.0280695	79.4817
	a3599	PIK3CA_mut	TRNAU1AP	tRNA selenocysteine 1 associated protein 1	RNA binding motif containing	01p35.3	54952	ENSG00000180098	10606267|16230358	8	22	-0.267228	-0.3185	0.051272	0.45168	0.541857	0.0984526	0.113514	0.0946228	0.039011	NA	0.00807335	0.798324	79.4817
	a3600	gain_cnaPANCAN367_(ARFGAP1,GNAS)	PELP1	proline, glutamate and leucine rich protein 1	5FMC ribosome biogenesis complex	17p13.2	27043	ENSG00000141456	11481323|12682072	4	26	-0.314345	-0.786603	0.472259	0.304637	0.392216	1.23051	1.55023	1.20408	0.0390159	NA	0.509948	0.0423368	79.4817
	a3601	KRAS_mut	METTL17	methyltransferase like 17	Methyltransferase like	14q11.2	64745	ENSG00000165792	11278769	6	24	-0.294865	-0.64188	0.347015	0.612546	0.408771	0.76782	0.566513	0.848924	0.0390365	NA	0.134094	0.234931	79.4817
	a3602	PTEN_mut	KRTAP5-8	keratin associated protein 5-8	Keratin associated proteins	11q13.4	57830	ENSG00000241233	15144888	6	24	-0.809301	-0.353456	-0.455845	0.657788	0.358599	1.0659	0.692997	1.27118	0.0390469	NA	0.30334	0.154615	79.4817
	a3603	gain_cnaPANCAN244	ARID4B	AT-rich interaction domain 4B	AT-rich interaction domain containing	01q42.3	51742	ENSG00000054267	11481388	6	24	-0.529768	-0.201378	-0.32839	0.137402	0.374852	0.952781	2.39	0.876052	0.03906	NA	0.837236	0.00208588	79.4817
	a3604	loss_cnaPANCAN377	CEP192	centrosomal protein 192	Protein phosphatase 1 regulatory subunits	18p11.21	55125	ENSG00000101639	11230166|14654843	4	26	-0.227307	-1.02776	0.80045	0.635579	0.74038	1.0967	1.2594	1.08113	0.0390622	NA	0.580228	0.0782923	79.4817
	a3605	gain_cnaPANCAN243	UTP14A	UTP14A small subunit processome component		Xq26.1	10813	ENSG00000156697	9610721|16354793|21078665	5	25	-0.353735	-0.732546	0.378811	0.441611	0.305116	1.15452	0.857794	1.24153	0.0390726	NA	0.320245	0.128862	79.4817
	a3606	loss_cnaPANCAN230_(SYNCRIP,ZNF292)	MRPS30	mitochondrial ribosomal protein S30	Mitochondrial ribosomal proteins	05p12	10884	ENSG00000112996	10640817|11279123	12	18	-0.216277	-0.418703	0.202426	0.215377	0.294871	0.759616	0.939869	0.68649	0.0390976	NA	0.592653	0.0386848	79.4817
	a3607	loss_cnaPANCAN368	DHPS	deoxyhypusine synthase		19p13.13	1725	ENSG00000095059	7673224	4	26	-0.0694455	-0.565205	0.495759	0.303293	0.473183	1.08243	1.63459	1.04771	0.0390986	NA	0.227155	0.0342265	79.4817
	a3608	loss_cnaPANCAN334	PTBP1	polypyrimidine tract binding protein 1	RNA binding motif containing	19p13.3	5725	ENSG00000011304	1906036|11024286	8	22	-0.632207	-0.423812	-0.208394	0.327569	0.414337	0.528331	0.636184	0.502958	0.0391038	NA	0.0232472	0.172067	79.4817
	a3609	PTEN_mut	ATP5J	ATP synthase, H+ transporting, mitochondrial Fo complex subunit F6	F-type ATPases|Mitochondrial complex V: ATP synthase subunits	21q21.3	522	ENSG00000154723	1830479|1825642	6	24	-0.872028	-0.643269	-0.228759	0.717397	0.296406	0.564757	0.318874	0.771775	0.0391118	NA	0.635646	0.476209	79.4817
	a3610	gain_cnaPANCAN247	CCDC174	coiled-coil domain containing 174		03p25.1	51244	ENSG00000154781	11042152	4	26	-1.11628	-0.636308	-0.479969	0.594734	0.377619	1.18083	0.807031	1.27104	0.0391331	NA	0.880496	0.205056	79.4817
	a3611	loss_cnaPANCAN335, loss_cnaPANCAN336, loss_cnaPANCAN337	UBE2C	ubiquitin conjugating enzyme E2 C	Ubiquitin conjugating enzymes E2	20q13.12	11065	ENSG00000175063	9122200	10	20	-1.0736	-0.781275	-0.292327	0.460009	0.523358	0.58017	0.635482	0.558561	0.0391442	NA	0.148419	0.132799	79.4817
	a3612	gain_cnaPANCAN91_(MYC)	LCE3D	late cornified envelope 3D	Late cornified envelope proteins	01q21.3	84648	ENSG00000163202	11698679	8	22	-1.13668	-0.514201	-0.62248	1.18323	0.378265	0.920481	0.526086	1.64562	0.0391882	NA	0.702662	0.184442	79.4817
	a3613	loss_cnaPANCAN93, loss_cnaPANCAN94	CCNYL1	cyclin Y like 1	Cyclins	02q33.3	151195	ENSG00000163249		7	23	-0.00194229	-0.538839	0.536897	0.487206	0.564297	0.978507	1.10199	0.951444	0.0391974	NA	0.614525	0.0311901	79.4817
	a3614	loss_cnaPANCAN340, loss_cnaPANCAN341, loss_cnaPANCAN342	FUBP1	far upstream element binding protein 1		01p31.1	8880	ENSG00000162613	8125259	7	23	-0.694672	-0.21718	-0.477492	0.633604	0.371904	1.08214	0.753613	1.28391	0.0392098	NA	0.103264	0.0979243	79.4817
	a3615	PTEN_mut	MRPL3	mitochondrial ribosomal protein L3	Mitochondrial ribosomal proteins	03q22.1	11222	ENSG00000114686	2891103	6	24	-0.498935	-0.174738	-0.324197	0.438391	0.272636	1.04976	0.739515	1.18912	0.0392332	NA	0.325044	0.134391	79.4817
	a3616	loss_cnaPANCAN335, loss_cnaPANCAN336, loss_cnaPANCAN337	CCDC107	coiled-coil domain containing 107		09p13.3	203260	ENSG00000159884	12477932	10	20	-1.06047	-0.817238	-0.243232	0.305333	0.267358	0.868296	0.796614	0.909763	0.0392414	NA	0.642912	0.0478387	79.4817
	a3617	loss_cnaPANCAN97	COG2	component of oligomeric golgi complex 2	Components of oligomeric golgi complex	01q42.2	22796	ENSG00000135775	7962052	6	24	-0.530623	-0.222907	-0.307716	0.381836	0.254803	1.09227	0.805885	1.20766	0.0392535	NA	0.263697	0.109033	79.4817
	a3618	loss_cnaPANCAN24, loss_cnaPANCAN25	MRPL38	mitochondrial ribosomal protein L38	Mitochondrial ribosomal proteins	17q25.1	64978	ENSG00000204316	11543634	5	25	-0.159833	-0.67316	0.513327	0.444482	0.479156	1.08215	1.15489	1.07131	0.0392547	NA	0.812725	0.058797	79.4817
	a3619	gain_cnaPANCAN247	CD3EAP	CD3e molecule associated protein		19q13.32	10849	ENSG00000117877	10373416|9426281|15226435	4	26	-0.154082	-0.593624	0.439541	0.184885	0.365631	1.25315	2.37737	1.20215	0.0392602	NA	0.33284	0.00645498	79.4817
	a3620	gain_cnaPANCAN243	VMA21	VMA21 vacuolar H+-ATPase homolog (S. cerevisiae)		Xq28	203547	ENSG00000160131	2892402|10757644|19379691	5	25	-0.0404566	-0.391941	0.351484	0.289117	0.321084	1.10978	1.21572	1.09468	0.039262	NA	0.614516	0.0498235	79.4817
	a3621	loss_cnaPANCAN356_(ERCC3)	RPTOR	regulatory associated protein of MTOR complex 1	WD repeat domain containing|MTOR complex 1	17q25.3	57521	ENSG00000141564	10718198|12150926	6	24	-0.513274	-1.02533	0.512055	0.461938	0.519976	1.00384	1.10849	0.984767	0.0392715	NA	0.683737	0.0437899	79.4817
	a3622	PIK3CA_mut	MYL12A	myosin light chain 12A	Myosin light chains|EF-hand domain containing	18p11.31	10627	ENSG00000101608	2216787	8	22	-0.688003	-0.716464	0.0284603	0.375389	0.319195	0.0851772	0.0758155	0.0891628	0.0392767	NA	0.00691593	0.852173	79.4817
	a3623	loss_cnaPANCAN120	NGRN	neugrin, neurite outgrowth associated		15q26.1	51335	ENSG00000182768	11118320	13	17	-0.0565534	-0.287445	0.230892	0.191187	0.30832	0.872775	1.20767	0.74887	0.0393202	NA	0.298237	0.0180024	79.4817
	a3624	loss_cnaPANCAN97	KIAA1432	NA	NA	NA	NA	NA	NA	6	24	-1.12503	-0.491457	-0.633572	0.849803	0.499569	1.09635	0.745553	1.26824	0.039323	NA	0.241015	0.13122	79.4817
	a3625	ARID1A_mut	CXXC1	CXXC finger protein 1	PHD finger proteins|Zinc fingers CXXC-type	18q21.1	30827	ENSG00000154832	10799292|10688657	9	21	-0.845062	-0.512219	-0.332843	0.646343	0.507802	0.604124	0.514964	0.655458	0.0393364	NA	0.964393	0.193737	79.4817
	a3626	gain_cnaPANCAN91_(MYC)	DNM1L	dynamin 1 like		12p11.21	10059	ENSG00000087470	9348079|9731200	8	22	-0.421697	-0.857689	0.435992	0.517069	0.441378	0.944797	0.843199	0.987796	0.039337	NA	0.553642	0.0576448	79.4817
	a3627	loss_cnaPANCAN97	TPRKB	TP53RK binding protein		02p13.1	51002	ENSG00000144034	10810093|12659830	6	24	-0.0192293	-0.551222	0.531993	0.653709	0.494264	1.01083	0.813807	1.07633	0.0393398	NA	0.771766	0.107722	79.4817
	a3628	gain_cnaPANCAN367_(ARFGAP1,GNAS)	POU5F1	POU class 5 homeobox 1	POU class homeoboxes and pseudogenes	06p21.33	5460	ENSG00000204531	1408763	4	26	-0.85923	-0.523417	-0.335813	0.511603	0.233865	1.21116	0.656394	1.43593	0.039356	NA	0.640465	0.281806	79.4817
	a3629	gain_cnaPANCAN244	PSG5	pregnancy specific beta-1-glycoprotein 5	V-set domain containing|Pregnancy specific glycoproteins	19q13.31	5673	ENSG00000204941	2735907	6	24	-0.592688	-0.305828	-0.28686	0.309	0.239054	1.13398	0.928351	1.19998	0.0393647	NA	0.0851573	0.0741647	79.4817
	a3630	MLL2_mut	TMX2	thioredoxin related transmembrane protein 2	Protein disulfide isomerases	11q12.1	51075	ENSG00000213593	12670024	4	26	-0.113443	-0.0971826	-0.0162601	0.3272	0.344728	0.0474205	0.0496948	0.047168	0.0393666	NA	0.20599	0.931129	79.4817
	a3631	loss_cnaPANCAN95, loss_cnaPANCAN96	ATP5I	ATP synthase, H+ transporting, mitochondrial Fo complex subunit E	F-type ATPases|Mitochondrial complex V: ATP synthase subunits	04p16.3	521	ENSG00000169020	8702853	9	21	-0.0880703	-0.33049	0.24242	0.366012	0.237491	0.864889	0.662328	1.02076	0.0393857	NA	0.817597	0.0946314	79.4817
	a3632	loss_cnaPANCAN356_(ERCC3)	KAT5	lysine acetyltransferase 5	Zinc fingers C2HC-type|Lysine acetyltransferases	11q13.1	10524	ENSG00000172977	8607265	6	24	-0.266158	-0.542852	0.276694	0.454755	0.236862	0.960339	0.608447	1.16817	0.0393963	NA	0.115428	0.201871	79.4817
	a3633	loss_cnaPANCAN146_(GNAQ,NTRK2,PCSK5,TJP2)	ACTR8	ARP8 actin-related protein 8 homolog	INO80 complex	03p21.1	93973	ENSG00000113812	18163988|16230350	4	26	-0.95861	-0.477093	-0.481518	0.231733	0.423905	1.18114	2.07789	1.13591	0.0394127	NA	0.864966	0.0126994	79.4817
	a3634	PIK3R1_mut	OSTC	oligosaccharyltransferase complex non-catalytic subunit	Oligosaccharyltransferase complex subunits	04q25	58505	ENSG00000198856	15835887	5	25	-0.632927	-0.340396	-0.292531	0.302768	0.342997	0.866646	0.966189	0.852867	0.0394219	NA	0.903289	0.10031	79.4817
	a3635	PIK3R1_mut	MED10	mediator complex subunit 10	Mediator complex	05p15.31	84246	ENSG00000133398	15657623|15175163	5	25	-0.922146	-0.772447	-0.149699	0.574862	0.489508	0.297855	0.260409	0.305815	0.0394259	NA	0.0344943	0.608732	79.4817
	a3636	gain_cnaPANCAN247	MLST8	MTOR associated protein, LST8 homolog	WD repeat domain containing|MTOR complex 1|MTOR complex 2	16p13.3	64223	ENSG00000167965	12477932	4	26	-1.75829	-0.911564	-0.846722	1.54273	0.574747	1.14178	0.548846	1.47321	0.0394261	NA	0.858703	0.353912	79.4817
	a3637	loss_cnaPANCAN334	PDCL	phosducin like		09q33.2	5082	ENSG00000136940	10095058	8	22	-0.646553	-0.343101	-0.303453	0.259696	0.379051	0.859601	1.16849	0.80056	0.0394346	NA	0.932541	0.022988	79.4817
	a3638	loss_cnaPANCAN144_(BNC2,CDKN2A,JAK2,PSIP1)	RPAIN	RPA interacting protein		17p13.2	84268	ENSG00000129197	16135809|16008515	16	14	-1.00568	-0.396253	-0.609429	0.780149	0.693778	0.822108	0.78117	0.87842	0.0394714	NA	0.621525	0.031474	79.4817
	a3639	loss_cnaPANCAN230_(SYNCRIP,ZNF292)	ITGAV	integrin subunit alpha V	CD molecules|Integrin alpha subunits	02q32.1	3685	ENSG00000138448	2454952	12	18	-1.49515	-0.718871	-0.776275	1.19001	0.736343	0.824922	0.652324	1.05423	0.0394759	NA	0.799639	0.0601446	79.4817
	a3640	gain_cnaPANCAN247	COG7	component of oligomeric golgi complex 7	Components of oligomeric golgi complex	16p12.2	91949	ENSG00000168434	11980916	4	26	-0.028165	-0.40437	0.376205	0.221695	0.388067	1.00643	1.69695	0.969432	0.0394995	NA	0.242865	0.0295475	79.4817
	a3641	loss_cnaPANCAN257	MRPL54	mitochondrial ribosomal protein L54	Mitochondrial ribosomal proteins	19p13.3	116541	ENSG00000183617	11551941	7	23	0.00594283	-0.311793	0.317736	0.365435	0.362524	0.874943	0.869471	0.876454	0.0395094	NA	0.555858	0.0715351	79.4817
	a3642	ARID1A_mut	IFNA1	interferon alpha 1	Interferons	09p21.3	3439	ENSG00000197919	1385305	9	21	-0.466905	-0.115332	-0.351572	0.498906	0.354495	0.876529	0.704687	0.991756	0.0395266	NA	0.381499	0.0801745	79.4817
	a3643	loss_cnaPANCAN250_(SRGAP3)	TOE1	target of EGR1, member 1 (nuclear)		01p34.1	114034	ENSG00000132773	12562764	4	26	-1.03658	-0.383179	-0.653399	0.888414	0.54492	1.10494	0.735467	1.19907	0.0395427	NA	0.640159	0.238791	79.4817
	a3644	MLL2_mut	NDUFS8	NADH:ubiquinone oxidoreductase core subunit S8	NADH:ubiquinone oxidoreductase core subunits	11q13.2	4728	ENSG00000110717	9666055|9116042	4	26	-0.129797	-0.467881	0.338085	0.289452	0.394494	0.879023	1.16802	0.857009	0.0395583	NA	0.473323	0.0954295	79.4817
	a3645	loss_cnaPANCAN235_(ARID1B,MAP3K4,MLLT4)	ROMO1	reactive oxygen species modulator 1		20q11.22	140823	ENSG00000125995	18313394|17537404|16842742	9	21	0.784103	-0.106571	0.890673	0.77228	1.0871	0.884271	1.1533	0.819314	0.0395623	NA	0.784018	0.0187804	79.4817
	a3646	loss_cnaPANCAN95, loss_cnaPANCAN96	ACSL3	acyl-CoA synthetase long-chain family member 3	Acyl-CoA synthetase family	02q36.1	2181	ENSG00000123983		9	21	-0.0378552	-0.465613	0.427757	0.571021	0.518344	0.801156	0.74911	0.825238	0.0395921	NA	0.821029	0.0739331	79.4817
	a3647	gain_cnaPANCAN247	TAF7	TATA-box binding protein associated factor 7		05q31.3	6879	ENSG00000178913	7824954	4	26	-0.403449	-0.847815	0.444366	0.242451	0.366725	1.25	1.83281	1.21172	0.0396019	NA	0.339607	0.0227604	79.4817
	a3648	ARID1A_mut	ATP5G2	ATP synthase, H+ transporting, mitochondrial Fo complex subunit C2 (subunit 9)	F-type ATPases|Mitochondrial complex V: ATP synthase subunits	12q13.13	517	ENSG00000135390	8328972	9	21	-0.362149	-0.370867	0.00871707	0.378882	0.274637	0.0282983	0.0230074	0.0317404	0.0396154	NA	0.0371025	0.951325	79.4817
	a3649	ARID1A_mut	OTOP1	otopetrin 1		04p16.3	133060	ENSG00000163982	12651873	9	21	-0.72369	-0.732168	0.00847755	0.505236	0.419415	0.019024	0.0167794	0.0202128	0.0396171	NA	0.0341334	0.965396	79.4817
	a3650	MLL2_mut	ANO3	anoctamin 3	Anoctamins	11p14.2	63982	ENSG00000134343	12739008|15067359|23200863|24692353	4	26	-0.46865	-0.223846	-0.244804	0.198092	0.370873	0.686897	1.23581	0.660074	0.0396236	NA	0.747118	0.0873999	79.4817
	a3651	loss_cnaPANCAN22, loss_cnaPANCAN23_(SMAD4)	HSP90B1	heat shock protein 90 beta family member 1	Heat shock 90kDa proteins	12q24.2-q24.3	7184	ENSG00000166598	16269234	4	26	-1.12654	-0.570864	-0.555676	0.316294	0.465407	1.22994	1.75684	1.19396	0.0396245	NA	0.484826	0.0268305	79.4817
	a3652	gain_cnaPANCAN91_(MYC)	PPP2R3C	protein phosphatase 2 regulatory subunit Bgamma	Protein phosphatase 2 regulatory subunits	14q13.2	55012	ENSG00000092020	12167160|16129705	8	22	-0.706775	-0.271069	-0.435706	0.730696	0.384214	0.88171	0.596289	1.13402	0.0396525	NA	0.927461	0.144561	79.4817
	a3653	gain_cnaPANCAN244	STRIP1	striatin interacting protein 1		01p13.3	85369	ENSG00000143093	11214970|12588993|22782902|22298706|18782753	6	24	-0.689765	-0.201533	-0.488232	0.392234	0.425526	1.16308	1.24475	1.14736	0.039665	NA	0.0138046	0.0272576	79.4817
	a3654	PTEN_mut	NDNL2	NA	NA	NA	NA	NA	NA	6	24	-0.554876	-0.915898	0.361022	0.619152	0.563144	0.629456	0.583092	0.641083	0.0396884	NA	0.788155	0.233542	79.4817
	a3655	gain_cnaPANCAN18	NDUFB4	NADH:ubiquinone oxidoreductase subunit B4	NADH:ubiquinone oxidoreductase supernumerary subunits	03q13.33	4710	ENSG00000065518	9878551	4	26	-0.738598	-0.397524	-0.341074	0.35066	0.314347	1.07109	0.972665	1.08502	0.0397003	NA	0.475907	0.14452	79.4817
	a3656	PIK3R1_mut	KAT7	lysine acetyltransferase 7	Zinc fingers C2HC-type|Lysine acetyltransferases	17q21.33	11143	ENSG00000136504	10438470|10930412	5	25	-0.363641	-0.192159	-0.171483	0.486559	0.26528	0.558899	0.352439	0.646422	0.0397006	NA	0.234261	0.482189	79.4817
	a3657	gain_cnaPANCAN245_(MECOM)	BCL2L12	BCL2 like 12	BCL2 family	19q13.33	83596	ENSG00000126453		7	23	-0.610132	-0.418179	-0.191954	0.284921	0.271067	0.700319	0.673707	0.708141	0.0397301	NA	0.132238	0.146971	79.4817
	a3658	gain_cnaPANCAN91_(MYC)	NFE2L3	nuclear factor, erythroid 2 like 3	Basic leucine zipper proteins	07p15.2	9603	ENSG00000050344	10037736	8	22	-0.691563	-0.414482	-0.277081	0.468014	0.220318	0.917686	0.592035	1.25764	0.039736	NA	0.703734	0.14515	79.4817
	a3659	loss_cnaPANCAN2_(STK11)	CPSF4	cleavage and polyadenylation specific factor 4		07q22.1	10898	ENSG00000160917	9651582|9224719	5	25	-0.995974	-0.352591	-0.643383	0.709593	0.574997	1.07934	0.906692	1.11893	0.039745	NA	0.812571	0.113766	79.4817
	a3660	TP53_mut	ITGAV	integrin subunit alpha V	CD molecules|Integrin alpha subunits	02q32.1	3685	ENSG00000138448	2454952	20	10	-0.760235	-1.56767	0.807438	0.753874	1.24673	0.858171	1.07105	0.647643	0.0397459	NA	0.799681	0.0833592	79.4817
	a3661	TP53_mut	PTK2	protein tyrosine kinase 2	Protein phosphatase 1 regulatory subunits|FERM domain containing	08q24.3	5747	ENSG00000169398	8422239	20	10	-0.5507	-0.933376	0.382676	0.309461	0.659712	0.845446	1.23659	0.580066	0.0397548	NA	0.982779	0.109467	79.4817
	a3662	loss_cnaPANCAN339_(ATRX)	NUDT10	nudix hydrolase 10	Nudix hydrolase family	Xp11.22	170685	ENSG00000122824	12105228	6	24	0.0776669	-0.237558	0.315225	0.124933	0.415216	0.829525	2.52316	0.759183	0.0397561	NA	0.284897	0.0036571	79.4817
	a3663	PIK3R1_mut	BTBD6	BTB domain containing 6	BTB domain containing	14q32.33	90135	ENSG00000184887		5	25	-0.00270649	-0.284292	0.281586	0.198552	0.353159	0.839393	1.4182	0.797334	0.0397624	NA	0.832991	0.0324518	79.4817
	a3664	loss_cnaPANCAN93, loss_cnaPANCAN94	TAF4B	TATA-box binding protein associated factor 4b		18q11.1	6875	ENSG00000141384	8858156|10849440	7	23	-0.751169	-0.24728	-0.50389	0.880741	0.307295	1.02767	0.57212	1.63976	0.0397865	NA	0.313314	0.184333	79.4817
	a3665	loss_cnaPANCAN22, loss_cnaPANCAN23_(SMAD4)	CEP85	centrosomal protein 85		01p36.11	64793	ENSG00000130695	12477932	4	26	0.032502	-0.289453	0.321955	0.227869	0.328557	1.00834	1.4129	0.979905	0.0397903	NA	0.252766	0.0557038	79.4817
	a3666	loss_cnaPANCAN312	FAM91A1	family with sequence similarity 91 member A1		08q24.13	157769	ENSG00000176853	12477932	4	26	-0.745623	-0.442792	-0.302832	0.192613	0.248294	1.24653	1.57223	1.21965	0.0397951	NA	0.355422	0.0404802	79.4817
	a3667	loss_cnaPANCAN233, loss_cnaPANCAN234	ZWINT	ZW10 interacting kinetochore protein		10q21-q22	11130	ENSG00000122952	10806105	4	26	-1.43902	-0.720707	-0.718313	0.80286	0.623032	1.11418	0.894693	1.15293	0.0398193	NA	0.70241	0.170471	79.4817
	a3668	loss_cnaPANCAN93, loss_cnaPANCAN94	HOXD13	homeobox D13	HOXL subclass homeoboxes	02q31.1	3239	ENSG00000128714	2574852|1973146	7	23	-0.893339	-0.470333	-0.423005	0.538478	0.370775	1.02549	0.785557	1.14087	0.0398227	NA	0.3235	0.0888203	79.4817
	a3669	gain_cnaPANCAN89_(RAD21)	RPAIN	RPA interacting protein		17p13.2	84268	ENSG00000129197	16135809|16008515	5	25	-0.100323	-0.845474	0.745151	0.422393	0.794059	0.990509	1.76412	0.938408	0.0398244	NA	0.621623	0.0119439	79.4817
	a3670	SMAD4_mut	TAMM41	TAM41 mitochondrial translocator assembly and maintenance homolog		03p25.2	132001	ENSG00000144559	16943180|19237595	4	26	0.0088024	-0.295126	0.303929	0.32068	0.316474	0.958987	0.947762	0.960361	0.039834	NA	0.548933	0.152646	79.4817
	a3671	loss_cnaPANCAN233, loss_cnaPANCAN234	RPL22L1	ribosomal protein L22 like 1		03q26.2	200916	ENSG00000163584		4	26	-0.449532	-0.124392	-0.32514	0.431915	0.617754	0.54136	0.752787	0.526326	0.0398641	NA	0.000129844	0.244883	79.4817
	a3672	PIK3R1_mut	LMNB1	lamin B1	Lamins	05q23.2	4001	ENSG00000113368	7557986|8838815	5	25	-0.444727	-0.316282	-0.128445	0.477808	0.395839	0.314387	0.268821	0.324488	0.0398782	NA	0.0404973	0.596614	79.4817
	a3673	gain_cnaPANCAN243	YTHDC1	YTH domain containing 1		04q13.2	91746	ENSG00000083896	12368078|10564280	5	25	-1.04191	-0.541134	-0.50078	0.603771	0.398231	1.15493	0.829421	1.25751	0.0398821	NA	0.289129	0.138852	79.4817
	a3674	gain_cnaPANCAN245_(MECOM)	DDX6	DEAD-box helicase 6	DEAD-box helicases	11q23.3	1656	ENSG00000110367	1579499|11839790	7	23	-0.593742	-0.924523	0.33078	0.604479	0.339896	0.804458	0.547216	0.97318	0.0398891	NA	0.417239	0.208138	79.4817
	a3675	PIK3R1_mut	KRTAP9-2	keratin associated protein 9-2	Keratin associated proteins	17q21.2	83899	ENSG00000239886	11279113	5	25	-0.643354	-0.283576	-0.359778	0.447314	0.461624	0.782794	0.804307	0.779374	0.0398965	NA	0.684943	0.154938	79.4817
	a3676	gain_cnaPANCAN247	CHCHD1	coiled-coil-helix-coiled-coil-helix domain containing 1	Coiled-coil-helix-coiled-coil-helix domain containing	10q22.2	118487	ENSG00000172586		4	26	-0.972431	-0.499193	-0.473238	0.17749	0.384706	1.28553	2.66627	1.23013	0.0399004	NA	0.104679	0.00328555	79.4817
	a3677	loss_cnaPANCAN93, loss_cnaPANCAN94	KDSR	3-ketodihydrosphingosine reductase	Short chain dehydrogenase/reductase superfamily	18q21.33	2531	ENSG00000119537	8417785|15328338|17420465|19027726	7	23	-0.0101305	-0.367477	0.357347	0.301474	0.464927	0.821294	1.18533	0.768608	0.0399035	NA	0.487814	0.0299337	79.4817
	a3678	loss_cnaPANCAN210_(FAT1,IRF2)	KDSR	3-ketodihydrosphingosine reductase	Short chain dehydrogenase/reductase superfamily	18q21.33	2531	ENSG00000119537	8417785|15328338|17420465|19027726	11	19	-0.516179	-0.149732	-0.366447	0.601629	0.281958	0.862818	0.609091	1.29965	0.0399088	NA	0.487816	0.0801843	79.4817
	a3679	gain_cnaPANCAN247	TEX10	testis expressed 10	5FMC ribosome biogenesis complex	09q31.1	54881	ENSG00000136891	12477932	4	26	-0.179044	-0.755474	0.57643	0.119126	0.471554	1.28875	4.83882	1.2224	0.0399175	NA	0.0872221	3.63834e-05	79.4817
	a3680	gain_cnaPANCAN245_(MECOM)	AP1S2	adaptor related protein complex 1 sigma 2 subunit	X-linked mental retardation	Xp22.2	8905	ENSG00000182287	9733768|17186471|23756445	7	23	-1.11493	-0.642378	-0.472556	0.900595	0.386874	0.875404	0.524715	1.22147	0.0399572	NA	0.76318	0.220664	79.4817
	a3681	loss_cnaPANCAN335, loss_cnaPANCAN336, loss_cnaPANCAN337	ZBTB2	zinc finger and BTB domain containing 2	Zinc fingers C2H2-type|BTB domain containing	06q25.1	57621	ENSG00000181472	10819331	10	20	-0.479807	-0.233409	-0.246397	0.272769	0.217852	1.04011	0.903318	1.13103	0.039997	NA	0.0412906	0.0251847	79.4817
	a3682	gain_cnaPANCAN89_(RAD21)	POM121	POM121 transmembrane nucleoporin	Nucleoporins	07q11.23	9883	ENSG00000196313	8335683|9734811|17900573	5	25	-0.518936	-0.284187	-0.23475	0.208846	0.263728	0.914819	1.12403	0.890119	0.0400053	NA	0.303937	0.0657011	79.4817
	a3683	ARID1A_mut	SMARCD1	SWI/SNF related, matrix associated, actin dependent regulator of chromatin, subfamily d, member 1		12q13.12	6602	ENSG00000066117	8804307|9693044|12917342	9	21	-0.490822	-0.236066	-0.254756	0.437065	0.232868	0.833976	0.582878	1.09399	0.0400123	NA	0.459861	0.129715	79.4817
	a3684	ARID1A_mut	DEFB114	defensin beta 114	Defensins, beta	06p12.3	245928	ENSG00000177684	11854508|16033865	9	21	0.089855	-0.40259	0.492445	0.671235	0.61652	0.778402	0.73364	0.798749	0.0400244	NA	0.57987	0.0800459	79.4817
	a3685	gain_cnaPANCAN245_(MECOM)	FNBP4	formin binding protein 4		11p11.2	23360	ENSG00000109920	10231032	7	23	-0.0750481	-0.397783	0.322735	0.248458	0.317697	1.06097	1.29895	1.01586	0.0400284	NA	0.160458	0.0151677	79.4817
	a3686	loss_cnaPANCAN312	CXXC1	CXXC finger protein 1	PHD finger proteins|Zinc fingers CXXC-type	18q21.1	30827	ENSG00000154832	10799292|10688657	4	26	-0.081143	-0.693753	0.61261	0.547619	0.529022	1.15359	1.11868	1.158	0.0400288	NA	0.964413	0.106102	79.4817
	a3687	loss_cnaPANCAN2_(STK11)	HIRA	histone cell cycle regulator	WD repeat domain containing	22q11.21	7290	ENSG00000100084	8111380|7633437|9731536	5	25	-0.105177	-0.500062	0.394886	0.189399	0.404068	1.03677	2.08494	0.977276	0.040033	NA	0.904975	0.00508093	79.4817
	a3688	gain_cnaPANCAN164_(KRAS)	CPSF4	cleavage and polyadenylation specific factor 4		07q22.1	10898	ENSG00000160917	9651582|9224719	6	24	-0.0058803	-0.573307	0.567427	0.664004	0.586952	0.943454	0.854554	0.966735	0.0400649	NA	0.812618	0.096601	79.4817
	a3689	loss_cnaPANCAN368	RTEL1	regulator of telomere elongation helicase 1	DNA helicases	20q13.33	51750	ENSG00000258366	10655513|15210109	4	26	-0.32154	-0.894928	0.573387	0.267575	0.562928	1.06364	2.14291	1.01858	0.0400651	NA	0.183906	0.0107116	79.4817
	a3690	gain_cnaPANCAN247	POU2F1	POU class 2 homeobox 1	POU class homeoboxes and pseudogenes	01q24.2	5451	ENSG00000143190	1887216	4	26	-0.0285861	-0.412378	0.383792	0.285258	0.310651	1.24595	1.34542	1.23544	0.0401123	NA	0.345252	0.0659482	79.4817
	a3691	loss_cnaPANCAN340, loss_cnaPANCAN341, loss_cnaPANCAN342	NOTCH2NL	notch 2 N-terminal like		01q21.1	388677	ENSG00000264343	14673143	7	23	-0.567662	-1.01683	0.449165	0.187398	0.550286	0.906615	2.39684	0.816238	0.0401312	NA	0.954922	0.00248525	79.4817
	a3692	gain_cnaPANCAN244	MPHOSPH8	M-phase phosphoprotein 8	Ankyrin repeat domain containing	13q12.11	54737	ENSG00000196199	8885239	6	24	-0.975507	-0.574657	-0.40085	0.409435	0.372425	1.05682	0.979033	1.07632	0.0401319	NA	0.439838	0.0642115	79.4817
	a3693	loss_cnaPANCAN97	FAM122A	family with sequence similarity 122A		09q21.11	116224	ENSG00000187866	25735772|27588481	6	24	-0.0521201	-0.279129	0.227009	0.21548	0.360727	0.668892	1.0535	0.629309	0.0401371	NA	0.0371805	0.0693084	79.4817
	a3694	gain_cnaPANCAN164_(KRAS)	TAF1A	TATA-box binding protein associated factor, RNA polymerase I subunit A		01q41	9015	ENSG00000143498	7801123	6	24	-0.249342	-0.672551	0.423209	0.582224	0.450366	0.887984	0.726884	0.9397	0.0401391	NA	0.516316	0.143508	79.4817
	a3695	loss_cnaPANCAN233, loss_cnaPANCAN234	ZCRB1	zinc finger CCHC-type and RNA binding motif containing 1	Zinc fingers CCHC-type|RNA binding motif containing	12q12	85437	ENSG00000139168	15146077|16959469	4	26	-0.906192	-0.340761	-0.565431	0.655807	0.456692	1.17315	0.862191	1.2381	0.0401431	NA	0.889907	0.182528	79.4817
	a3696	loss_cnaPANCAN2_(STK11)	DHX30	DExH-box helicase 30	DEAH-box helicases	03p21.31	22907	ENSG00000132153	10048485|18022663	5	25	-0.329594	-0.558154	0.22856	0.238721	0.24793	0.926713	0.957434	0.921874	0.0401435	NA	0.346638	0.101308	79.4817
	a3697	TP53_mut	AGTR1	angiotensin II receptor type 1	Angiotensin receptors	03q24	185	ENSG00000144891	1550596	20	10	-0.142445	-0.463044	0.320599	0.291263	0.469057	0.895105	1.10072	0.683496	0.0401502	NA	0.0399025	0.0701202	79.4817
	a3698	loss_cnaPANCAN230_(SYNCRIP,ZNF292)	EAF1	ELL associated factor 1		03p25.1	85403	ENSG00000144597	11418481	12	18	-0.219119	0.0805945	-0.299713	0.457117	0.209364	0.909046	0.655661	1.43154	0.0401821	NA	0.0134428	0.0514924	79.4817
	a3699	loss_cnaPANCAN95, loss_cnaPANCAN96	F8A3	coagulation factor VIII-associated 3		Xq28	474384	ENSG00000277150		9	21	-0.958318	-0.568659	-0.389659	0.734172	0.377909	0.770112	0.530747	1.03109	0.0401831	NA	0.671821	0.16266	79.4817
	a3700	PIK3CA_mut	MFN2	mitofusin 2		01p36.22	9927	ENSG00000116688	12499352|11181170	8	22	-1.49157	-0.983556	-0.508012	0.652397	0.707648	0.731745	0.778685	0.717888	0.0401874	NA	0.958357	0.0874457	79.4817
	a3701	loss_cnaPANCAN26	KRT86	keratin 86	Keratins, type II	12q13	3892	ENSG00000170442	9241275|16831889	13	17	-0.646633	-0.952465	0.305832	0.33734	0.611266	0.597171	0.906598	0.500326	0.0401905	NA	0.421662	0.0929583	79.4817
	a3702	loss_cnaPANCAN22, loss_cnaPANCAN23_(SMAD4)	KMT2D	lysine methyltransferase 2D	PHD finger proteins|Lysine methyltransferases|Trinucleotide repeat containing	12q13.12	8085	ENSG00000167548	9247308	4	26	-0.0775263	-0.507078	0.429551	0.237232	0.392815	1.13275	1.81068	1.09352	0.0401968	NA	0.83129	0.0231901	79.4817
	a3703	loss_cnaPANCAN24, loss_cnaPANCAN25	MED8	mediator complex subunit 8	Mediator complex	01p34.2	112950	ENSG00000159479	12149480|9671713	5	25	-0.794604	-0.392104	-0.4025	0.2991	0.343201	1.19346	1.34571	1.17278	0.0401982	NA	0.0873096	0.0349256	79.4817
	a3704	loss_cnaPANCAN339_(ATRX)	C18orf21	chromosome 18 open reading frame 21		18q12.2	83608	ENSG00000141428	12477932	6	24	-1.15645	-0.858536	-0.297914	0.347961	0.388985	0.779916	0.856173	0.765876	0.0402081	NA	0.166654	0.102623	79.4817
	a3705	gain_cnaPANCAN367_(ARFGAP1,GNAS)	ADRM1	adhesion regulating molecule 1		20q13.33	11047	ENSG00000130706	8033103	4	26	-0.701815	-0.24698	-0.454835	1.05693	0.182718	1.17635	0.430335	2.48927	0.040209	NA	0.863205	0.453119	79.4817
	a3706	loss_cnaPANCAN335, loss_cnaPANCAN336, loss_cnaPANCAN337	RNF103-CHMP3	NA	NA	NA	NA	NA	NA	10	20	-0.835902	-0.282726	-0.553176	0.654262	0.494536	1.00404	0.845497	1.11858	0.0402233	NA	0.0973557	0.0330824	79.4817
	a3707	loss_cnaPANCAN233, loss_cnaPANCAN234	GRWD1	glutamate rich WD repeat containing 1	WD repeat domain containing	19q13.33	83743	ENSG00000105447	15885502	4	26	-1.54159	-0.794916	-0.746671	1.19813	0.60858	1.07272	0.6232	1.22691	0.0402398	NA	0.498386	0.302925	79.4817
	a3708	gain_cnaPANCAN244	ORC3	origin recognition complex subunit 3	Origin recognition complex	06q15	23595	ENSG00000135336	9829972|10402192	6	24	-0.871799	-0.43276	-0.43904	0.390848	0.388915	1.12788	1.1233	1.12888	0.0402482	NA	0.0896299	0.0403072	79.4817
	a3709	loss_cnaPANCAN92	TSEN34	tRNA splicing endonuclease subunit 34	tRNA-splicing endonuclease subunits	19q13.42	79042	ENSG00000170892	10941842|15109492	16	14	-0.186282	-0.503412	0.31713	0.344456	0.44026	0.809294	0.920669	0.720325	0.040263	NA	0.550532	0.0394816	79.4817
	a3710	gain_cnaPANCAN91_(MYC)	INHBE	inhibin beta E subunit		12q13.2	83729	ENSG00000139269	12242034	8	22	-0.986939	-0.807072	-0.179867	0.133035	0.204914	0.949081	1.35202	0.877771	0.0402822	NA	0.503451	0.0112025	79.4817
	a3711	loss_cnaPANCAN22, loss_cnaPANCAN23_(SMAD4)	MRPL23	mitochondrial ribosomal protein L23	Mitochondrial ribosomal proteins	11p15.5	6150	ENSG00000214026	8541832	4	26	-0.13569	-0.533079	0.397389	0.321388	0.394533	1.0259	1.23648	1.00724	0.0402884	NA	0.314671	0.0820109	79.4817
	a3712	loss_cnaPANCAN339_(ATRX)	VPS4B	vacuolar protein sorting 4 homolog B	AAA ATPases|ESCRT-IV	18q21.33	9525	ENSG00000119541	11563910	6	24	-0.963597	-0.139668	-0.82393	1.2663	0.58077	1.09769	0.650657	1.41869	0.0403148	NA	0.208653	0.175397	79.4817
	a3713	loss_cnaPANCAN92	UAP1	UDP-N-acetylglucosamine pyrophosphorylase 1		01q23.3	6675	ENSG00000117143	9603950|8025165	16	14	-0.48913	-0.209802	-0.279327	0.368465	0.225104	0.900315	0.758083	1.24088	0.0403161	NA	0.282742	0.0176584	79.4817
	a3714	loss_cnaPANCAN144_(BNC2,CDKN2A,JAK2,PSIP1)	MRPS27	mitochondrial ribosomal protein S27	Mitochondrial ribosomal proteins	05q13.2	23107	ENSG00000113048		16	14	-0.084538	-0.461807	0.377269	0.456942	0.439038	0.84077	0.825639	0.859308	0.0403186	NA	0.0544789	0.0289478	79.4817
	a3715	PIK3CA_mut	SCAF11	SR-related CTD associated factor 11	Ring finger proteins	12q12	9169	ENSG00000139218	9224939|9447963	8	22	-0.518817	-0.30663	-0.212187	0.555748	0.33102	0.531475	0.381805	0.64101	0.0403202	NA	0.392706	0.336378	79.4817
	a3716	loss_cnaPANCAN338	ISY1-RAB43	NA	NA	NA	NA	NA	NA	8	22	-1.01694	-0.434838	-0.5821	0.696042	0.612344	0.917699	0.836301	0.95061	0.0403215	NA	0.686837	0.060244	79.4817
	a3717	gain_cnaPANCAN89_(RAD21)	BAG4	BCL2 associated athanogene 4	BCL2 associated athanogene family	08p11.23	9530	ENSG00000156735	9873016|9915703	5	25	-0.625195	-0.255259	-0.369936	0.356005	0.325602	1.12062	1.03913	1.13616	0.0403434	NA	0.494542	0.0798785	79.4817
	a3718	gain_cnaPANCAN245_(MECOM)	HEXIM1	hexamethylene bisacetamide inducible 1		17q21.31	10614	ENSG00000186834	12119119|12832472	7	23	-0.585091	-0.213613	-0.371477	0.564346	0.316498	0.969043	0.658244	1.17371	0.040354	NA	0.637647	0.139004	79.4817
	a3719	loss_cnaPANCAN257	ASCC3	activating signal cointegrator 1 complex subunit 3	DNA helicases|RNA helicases	06q16.3	10973	ENSG00000112249	10218103	7	23	-0.77076	-0.453715	-0.317046	0.557989	0.380155	0.746728	0.568193	0.833991	0.0403557	NA	0.104642	0.198079	79.4817
	a3720	loss_cnaPANCAN235_(ARID1B,MAP3K4,MLLT4)	DDX1	DEAD-box helicase 1	DEAD-box helicases	02p24.3	1653	ENSG00000079785	1552844|19058135	9	21	-0.529104	-0.277621	-0.251483	0.253598	0.352833	0.76774	0.991657	0.712753	0.0403665	NA	0.138574	0.0391888	79.4817
	a3721	loss_cnaPANCAN210_(FAT1,IRF2)	AP3M1	adaptor related protein complex 3 mu 1 subunit		10q22.2	26985	ENSG00000185009	10024875	11	19	-0.167934	-0.38101	0.213076	0.234351	0.357782	0.667476	0.909217	0.595547	0.0403671	NA	0.0942662	0.059326	79.4817
	a3722	loss_cnaPANCAN210_(FAT1,IRF2)	LEMD3	LEM domain containing 3	LEM domain containing	12q14.3	23592	ENSG00000174106	10671519|15489854	11	19	-0.0236903	-0.381727	0.358037	0.255093	0.616542	0.692117	1.40355	0.580717	0.0403726	NA	0.149747	0.0350225	79.4817
	a3723	PTEN_mut	ATRN	attractin	C-type lectin domain containing	20p13	8455	ENSG00000088812	9736737|8596018	6	24	-0.34793	-0.110807	-0.237123	0.278364	0.304263	0.79093	0.851845	0.779335	0.0403848	NA	0.819013	0.103253	79.4817
	a3724	loss_cnaPANCAN144_(BNC2,CDKN2A,JAK2,PSIP1)	ZNF574	zinc finger protein 574	Zinc fingers C2H2-type	19q13.2	64763	ENSG00000105732	12477932	16	14	-0.593381	-0.909877	0.316496	0.400257	0.431723	0.762341	0.790731	0.733099	0.0403849	NA	0.578322	0.0479952	79.4817
	a3725	loss_cnaPANCAN257	RBM44	RNA binding motif protein 44	RNA binding motif containing	02q37.3	375316	ENSG00000177483		7	23	-0.253338	0.0287416	-0.28208	0.314307	0.27823	0.985111	0.897467	1.01384	0.0403942	NA	0.481437	0.0614483	79.4817
	a3726	loss_cnaPANCAN338	CYC1	cytochrome c1	Mitochondrial complex III: ubiquinol-cytochrome c reductase complex subunits|Apoptosome	08q24.3	1537	ENSG00000179091		8	22	0.134096	-0.193036	0.327132	0.186997	0.329607	1.08909	1.7494	0.99249	0.0404198	NA	0.019404	0.00259735	79.4817
	a3727	gain_cnaPANCAN367_(ARFGAP1,GNAS)	CWF19L2	CWF19-like 2, cell cycle control (S. pombe)		11q22.3	143884	ENSG00000152404	14702039	4	26	-0.772004	-0.415929	-0.356075	0.289857	0.324288	1.11004	1.22845	1.09802	0.0404239	NA	0.700048	0.0837573	79.4817
	a3728	gain_cnaPANCAN243	PELP1	proline, glutamate and leucine rich protein 1	5FMC ribosome biogenesis complex	17p13.2	27043	ENSG00000141456	11481323|12682072	5	25	-0.36591	-0.795181	0.429271	0.503477	0.360304	1.11778	0.852614	1.19141	0.0404391	NA	0.510429	0.130878	79.4817
	a3729	MLL2_mut	ACLY	ATP citrate lyase		17q21.2	47	ENSG00000131473	1371749|8088842	4	26	-0.329392	-0.493598	0.164205	0.242818	0.354791	0.476595	0.676249	0.462823	0.0404444	NA	0.906774	0.291302	79.4817
	a3730	loss_cnaPANCAN235_(ARID1B,MAP3K4,MLLT4)	WDR73	WD repeat domain 73	WD repeat domain containing	15q25.2	84942	ENSG00000177082	12477932	9	21	-0.437406	-0.102773	-0.334633	0.627157	0.292356	0.803537	0.533571	1.14461	0.0404513	NA	0.297418	0.158273	79.4817
	a3731	loss_cnaPANCAN250_(SRGAP3)	TYRO3	TYRO3 protein tyrosine kinase	Receptor Tyrosine Kinases|Fibronectin type III domain containing|I-set domain containing|Immunoglobulin like domain containing	15q15.1	7301	ENSG00000092445	7851890	4	26	-0.636464	-0.351482	-0.284982	0.434796	0.276086	0.958978	0.655438	1.03222	0.0404729	NA	0.150536	0.283784	79.4817
	a3732	ARID1A_mut	IQCB1	IQ motif containing B1		03q13.33	9657	ENSG00000173226	15723066	9	21	-0.484181	-0.309989	-0.174192	0.497172	0.342905	0.443005	0.350366	0.50799	0.0404757	NA	0.554665	0.357944	79.4817
	a3733	loss_cnaPANCAN368	GTF2H2	general transcription factor IIH subunit 2	General transcription factors|Nucleotide excision repair	05q13.2	2966	ENSG00000145736	8194529	4	26	-0.0173209	-0.547253	0.529932	0.825559	0.420319	1.10316	0.641908	1.26079	0.0404887	NA	0.362492	0.291031	79.4817
	a3734	gain_cnaPANCAN248_(EIF4A2,RFC4)	SOX17	SRY-box 17	SRY-boxes	08q11.23	64321	ENSG00000164736	11786926	5	25	-1.15021	-0.237708	-0.912503	0.659625	0.816522	1.14636	1.38337	1.11755	0.0404913	NA	0.319996	0.0315627	79.4817
	a3735	gain_cnaPANCAN90	THAP5	THAP domain containing 5	THAP domain containing	07q31.1	168451	ENSG00000177683	12575992	5	25	-1.23215	-0.749059	-0.483091	0.524648	0.393529	1.16462	0.920791	1.22759	0.0405188	NA	0.213306	0.109078	79.4817
	a3736	gain_cnaPANCAN366	ARHGEF12	Rho guanine nucleotide exchange factor 12	Rho guanine nucleotide exchange factors|PDZ domain containing	11q23.3	23365	ENSG00000196914	10681437|9205841	5	25	-0.518981	-0.16616	-0.352822	0.21276	0.31592	1.16313	1.65831	1.11681	0.0405245	NA	0.221225	0.0148103	79.4817
	a3737	loss_cnaPANCAN210_(FAT1,IRF2)	DOHH	deoxyhypusine hydroxylase/monooxygenase		19p13.3	83475	ENSG00000129932	16371467|16533814	11	19	-0.725719	-0.387472	-0.338247	0.463288	0.386731	0.813691	0.730101	0.874631	0.0405482	NA	0.947168	0.0558121	79.4817
	a3738	gain_cnaPANCAN91_(MYC)	AKR1B15	aldo-keto reductase family 1 member B15	Aldo-keto reductases	07q33	441282	ENSG00000227471		8	22	-0.432319	-0.831509	0.39919	0.376838	0.397167	1.01787	1.05931	1.00509	0.0405822	NA	0.175265	0.025086	79.4817
	a3739	PTEN_mut	NOL11	nucleolar protein 11		17q24.2	25926	ENSG00000130935	12477932	6	24	-0.41197	-0.822332	0.410363	0.600966	0.634935	0.652402	0.682838	0.646307	0.0405832	NA	0.850254	0.177218	79.4817
	a3740	gain_cnaPANCAN247	SYS1	SYS1, golgi trafficking protein		20q13.12	90196	ENSG00000204070	15077113	4	26	-0.668718	-1.18648	0.517765	0.587519	0.617679	0.842553	0.881273	0.838242	0.0405973	NA	0.0325051	0.176938	79.4817
	a3741	TP53_mut	BTF3L4	basic transcription factor 3 like 4		01p32.3	91408	ENSG00000134717	12477932	20	10	-0.39299	-0.635971	0.24298	0.344513	0.287423	0.742489	0.705286	0.845374	0.0405979	NA	0.199639	0.05398	79.4817
	a3742	gain_cnaPANCAN164_(KRAS)	OTOP1	otopetrin 1		04p16.3	133060	ENSG00000163982	12651873	6	24	-0.956971	-0.672788	-0.284182	0.606287	0.380799	0.661151	0.468726	0.74628	0.0406476	NA	0.034269	0.315207	79.4817
	a3743	MLL2_mut	MRPL17	mitochondrial ribosomal protein L17	Mitochondrial ribosomal proteins	11p15.5-p15.4	63875	ENSG00000158042		4	26	-0.705864	-0.930062	0.224197	0.349545	0.47045	0.488425	0.641398	0.47656	0.0406503	NA	0.927697	0.309452	79.4817
	a3744	PIK3R1_mut	EBLN1	endogenous Bornavirus-like nucleoprotein 1		10p12.31	340900	ENSG00000223601	20054395|20686665	5	25	-0.942667	-0.476101	-0.466566	1.20085	0.617305	0.63929	0.388528	0.755811	0.0406558	NA	0.371403	0.440476	79.4817
	a3745	loss_cnaPANCAN2_(STK11)	TEFM	transcription elongation factor, mitochondrial		17q11.2	79736	ENSG00000172171	11468690|10843809|21278163|25690892	5	25	-0.106147	-0.49814	0.391993	0.34536	0.357976	1.10048	1.13503	1.09503	0.0406644	NA	0.623363	0.0619191	79.4817
	a3746	loss_cnaPANCAN22, loss_cnaPANCAN23_(SMAD4)	PNMA6C	NA	NA	NA	NA	NA	NA	4	26	-0.882734	-0.358969	-0.523765	0.440095	0.434261	1.20436	1.19012	1.20611	0.0406656	NA	0.629102	0.0913952	79.4817
	a3747	gain_cnaPANCAN366	TMEM230	transmembrane protein 230		20p13-p12.3	29058	ENSG00000089063	27270108	5	25	-0.0073982	-0.389584	0.382186	0.107356	0.338451	1.2096	3.55998	1.12922	0.0406777	NA	0.0253901	0.000144478	79.4817
	a3748	TP53_mut	IGLON5	IgLON family member 5	V-set domain containing|Immunoglobulin like domain containing|IgLON cell adhesion molecules	19q13.41	402665	ENSG00000142549		20	10	-0.613348	-0.969241	0.355893	0.22282	0.685454	0.828077	1.59722	0.519207	0.040678	NA	0.846694	0.140762	79.4817
	a3749	PTEN_mut	RAD9A	RAD9 checkpoint clamp component A	Checkpoint clamp complex	11q13.2	5883	ENSG00000172613	8943031|20081369	6	24	-0.624384	-0.835152	0.210768	0.369868	0.644598	0.348514	0.569847	0.326977	0.0406835	NA	0.258384	0.310777	79.4817
	a3750	loss_cnaPANCAN210_(FAT1,IRF2)	ZNF501	zinc finger protein 501	Zinc fingers C2H2-type	03p21.31	115560	ENSG00000186446	1505991	11	19	-0.957287	-0.585856	-0.371431	0.385773	0.4344	0.889264	0.962822	0.855044	0.040708	NA	0.124417	0.0235156	79.4817
	a3751	loss_cnaPANCAN235_(ARID1B,MAP3K4,MLLT4)	CIR1	corepressor interacting with RBPJ, 1		02q31.1	9541	ENSG00000138433	15652350|11222720|9874765	9	21	-0.495751	-0.259383	-0.236368	0.32331	0.296591	0.776339	0.731087	0.796947	0.0407184	NA	0.172755	0.0809256	79.4817
	a3752	PIK3CA_mut	ATP5D	ATP synthase, H+ transporting, mitochondrial F1 complex, delta subunit	F-type ATPases|Mitochondrial complex V: ATP synthase subunits	19p13.3	513	ENSG00000099624	1531933	8	22	-1.47005	-0.999749	-0.470302	1.12561	0.517079	0.653907	0.417821	0.909537	0.0407261	NA	0.721601	0.287312	79.4817
	a3753	loss_cnaPANCAN233, loss_cnaPANCAN234	PSG5	pregnancy specific beta-1-glycoprotein 5	V-set domain containing|Pregnancy specific glycoproteins	19q13.31	5673	ENSG00000204941	2735907	4	26	-0.152853	-0.395561	0.242708	0.281728	0.264155	0.912118	0.861498	0.918812	0.0407283	NA	0.0854794	0.18377	79.4817
	a3754	loss_cnaPANCAN368	MT1B	metallothionein 1B	Metallothioneins	16q13	4490	ENSG00000169688	6089206|3785191	4	26	-0.935045	-0.274342	-0.660703	0.920454	0.541866	1.11214	0.717801	1.21931	0.040756	NA	0.427279	0.247852	79.4817
	a3755	loss_cnaPANCAN93, loss_cnaPANCAN94	OSGEP	O-sialoglycoprotein endopeptidase		14q11.2	55644	ENSG00000092094	12039036	7	23	-0.436119	-1.08903	0.652913	0.630186	0.609305	1.06365	1.03606	1.07157	0.0407616	NA	0.137688	0.0368875	79.4817
	a3756	PIK3CA_mut	SUMO2	small ubiquitin-like modifier 2		17q25	6613	ENSG00000188612	8630065	8	22	-0.737811	-0.185703	-0.552108	0.943892	0.655439	0.747915	0.584927	0.842348	0.0407635	NA	0.982863	0.15934	79.4817
	a3757	PTEN_mut	CCDC9	coiled-coil domain containing 9		19q13.32	26093	ENSG00000105321	11230166	6	24	-0.504437	-0.319423	-0.185013	0.151448	0.196402	0.978079	1.22163	0.942012	0.0407676	NA	0.429283	0.0315012	79.4817
	a3758	loss_cnaPANCAN368	HAP1	huntingtin associated protein 1		17q21.2	9001	ENSG00000173805	7477378|9668110	4	26	-0.602331	-0.331371	-0.27096	0.468309	0.211836	1.07473	0.578592	1.2791	0.040805	NA	0.237529	0.332779	79.4817
	a3759	loss_cnaPANCAN235_(ARID1B,MAP3K4,MLLT4)	ASCC3	activating signal cointegrator 1 complex subunit 3	DNA helicases|RNA helicases	06q16.3	10973	ENSG00000112249	10218103	9	21	-0.786291	-0.416864	-0.369427	0.545565	0.342492	0.899101	0.677146	1.07864	0.0408086	NA	0.10476	0.0874705	79.4817
	a3760	loss_cnaPANCAN230_(SYNCRIP,ZNF292)	DMRTC1	DMRT like family C1		Xq13.1	63947	ENSG00000269502		12	18	-0.740948	-0.451221	-0.289727	0.377484	0.307952	0.859766	0.76752	0.940819	0.0408089	NA	0.379926	0.0385013	79.4817
	a3761	gain_cnaPANCAN248_(EIF4A2,RFC4)	PGGT1B	protein geranylgeranyltransferase type I subunit beta		05q22.3	5229	ENSG00000164219	8106351	5	25	-0.432749	-1.06004	0.627288	0.122554	0.595071	1.1346	5.11847	1.05414	0.0408325	NA	0.382168	5.05513e-05	79.4817
	a3762	gain_cnaPANCAN90	ILK	integrin linked kinase	Ankyrin repeat domain containing	11p15.4	3611	ENSG00000166333	8538749	5	25	-0.0773303	-0.53637	0.459039	0.357661	0.463402	1.02049	1.28345	0.990585	0.0408421	NA	0.82942	0.0419917	79.4817
	a3763	loss_cnaPANCAN250_(SRGAP3)	RIC8A	RIC8 guanine nucleotide exchange factor A		11p15.5	60626	ENSG00000177963	10985349|11230166	4	26	0.288779	-0.114276	0.403055	0.273961	0.335329	1.22397	1.47121	1.20197	0.0408429	NA	0.472044	0.050205	79.4817
	a3764	loss_cnaPANCAN339_(ATRX)	KMT2D	lysine methyltransferase 2D	PHD finger proteins|Lysine methyltransferases|Trinucleotide repeat containing	12q13.12	8085	ENSG00000167548	9247308	6	24	-0.163061	-0.52149	0.358429	0.333905	0.389646	0.942512	1.07345	0.919886	0.0408461	NA	0.831375	0.050035	79.4817
	a3765	loss_cnaPANCAN339_(ATRX)	TRIAP1	TP53 regulated inhibitor of apoptosis 1		12q24.31	51499	ENSG00000170855	11042152|15735003	6	24	-1.6383	-0.94433	-0.693971	0.456589	0.657275	1.10827	1.5199	1.05583	0.040852	NA	0.149675	0.0117467	79.4817
	a3766	gain_cnaPANCAN164_(KRAS)	EAF1	ELL associated factor 1		03p25.1	85403	ENSG00000144597	11418481	6	24	0.130321	-0.0816938	0.212015	0.108918	0.385349	0.601849	1.94656	0.550188	0.0408577	NA	0.0134871	0.0264738	79.4817
	a3767	gain_cnaPANCAN244	TAF1A	TATA-box binding protein associated factor, RNA polymerase I subunit A		01q41	9015	ENSG00000143498	7801123	6	24	-0.25056	-0.672247	0.421687	0.598412	0.446031	0.884362	0.704677	0.945422	0.040867	NA	0.516555	0.153399	79.4817
	a3768	loss_cnaPANCAN24, loss_cnaPANCAN25	MRPS18A	mitochondrial ribosomal protein S18A	Mitochondrial ribosomal proteins	06p21.1	55168	ENSG00000096080	11279123|11543634	5	25	-0.322424	-0.668821	0.346396	0.171389	0.375033	0.980725	2.02111	0.923642	0.0408858	NA	0.600912	0.00640868	79.4817
	a3769	KRAS_mut	XRCC2	X-ray repair cross complementing 2	Fanconi anemia complementation groups	07q36.1	7516	ENSG00000196584	7607692|10422536|27208205	6	24	-0.844779	-0.410663	-0.434116	0.534879	0.360296	1.0931	0.811614	1.20489	0.0408935	NA	0.215954	0.107111	79.4817
	a3770	gain_cnaPANCAN247	LGALS9C	galectin 9C	Galectins	17p11.2	654346	ENSG00000171916		4	26	-0.16523	-0.556234	0.391004	0.0207248	0.36345	1.13831	18.8664	1.07581	0.0408951	NA	0.896402	1.09238e-05	79.4817
	a3771	loss_cnaPANCAN356_(ERCC3)	ELK1	ELK1, ETS transcription factor	ETS transcription factor family	Xp11.23	2002	ENSG00000126767	2539641	6	24	-0.35833	-0.557004	0.198674	0.328982	0.158394	0.994175	0.603905	1.2543	0.0409039	NA	0.647638	0.203905	79.4817
	a3772	loss_cnaPANCAN22, loss_cnaPANCAN23_(SMAD4)	METTL17	methyltransferase like 17	Methyltransferase like	14q11.2	64745	ENSG00000165792	11278769	4	26	-0.0947309	-0.645976	0.551245	0.261586	0.448933	1.2738	2.10732	1.2279	0.0409092	NA	0.134654	0.0122722	79.4817
	a3773	gain_cnaPANCAN90	HSPE1-MOB4	NA	NA	NA	NA	NA	NA	5	25	-0.261172	0.444911	-0.706082	0.991106	0.578974	1.07972	0.712419	1.21954	0.0409144	NA	0.762294	0.189402	79.4817
	a3774	loss_cnaPANCAN230_(SYNCRIP,ZNF292)	TIMMDC1	translocase of inner mitochondrial membrane domain containing 1	Mitochondrial respiratory chain complex assembly factors	03q13.33	51300	ENSG00000113845	11092749|24344204	12	18	-0.238409	-0.458553	0.220145	0.259524	0.233447	0.902144	0.848265	0.943017	0.040916	NA	0.0394861	0.0271015	79.4817
	a3775	loss_cnaPANCAN335, loss_cnaPANCAN336, loss_cnaPANCAN337	SURF6	surfeit 6		09q34.2	6838	ENSG00000148296	9740673|15629442|21063453	10	20	-0.446673	-0.645525	0.198852	0.361535	0.438094	0.479129	0.550022	0.453903	0.0409231	NA	0.043661	0.20042	79.4817
	a3776	loss_cnaPANCAN257	GET4	golgi to ER traffic protein 4		07p22.3	51608	ENSG00000239857	10810093|20106980|20676083	7	23	-0.156309	-0.577751	0.421442	0.279296	0.472213	0.96201	1.50895	0.892483	0.040947	NA	0.672629	0.00939387	79.4817
	a3777	loss_cnaPANCAN93, loss_cnaPANCAN94	ZNF705G	zinc finger protein 705G	Zinc fingers C2H2-type	08p23.1	100131980	ENSG00000215372		7	23	-0.0605605	-0.318154	0.257594	0.218517	0.38516	0.723421	1.17883	0.668798	0.0409611	NA	0.186735	0.038061	79.4817
	a3778	loss_cnaPANCAN93, loss_cnaPANCAN94	MRPS12	mitochondrial ribosomal protein S12	Mitochondrial ribosomal proteins	19q13.1-q13.2	6183	ENSG00000128626	9545647|9790755	7	23	-0.163065	-0.446514	0.283449	0.195126	0.384809	0.803303	1.45265	0.736596	0.0409613	NA	0.432795	0.0168034	79.4817
	a3779	loss_cnaPANCAN144_(BNC2,CDKN2A,JAK2,PSIP1)	DNM1L	dynamin 1 like		12p11.21	10059	ENSG00000087470	9348079|9731200	16	14	-0.90694	-0.552263	-0.354677	0.4632	0.473954	0.757495	0.765711	0.748337	0.0409621	NA	0.554152	0.0483807	79.4817
	a3780	loss_cnaPANCAN95, loss_cnaPANCAN96	DICER1	dicer 1, ribonuclease III	RNA helicases	14q32.13	23405	ENSG00000100697	10051563|10786632|21205968	9	21	-0.225982	-0.335188	0.109206	0.156672	0.272224	0.446032	0.697037	0.401162	0.0409626	NA	0.0141122	0.179498	79.4817
	a3781	gain_cnaPANCAN366	DPAGT1	dolichyl-phosphate N-acetylglucosaminephosphotransferase 1		11q23.3	1798	ENSG00000172269	8244387	5	25	-1.191	-0.593953	-0.59705	0.722355	0.554915	1.02622	0.826533	1.07593	0.0409927	NA	0.871274	0.141038	79.4817
	a3782	loss_cnaPANCAN235_(ARID1B,MAP3K4,MLLT4)	TAF1A	TATA-box binding protein associated factor, RNA polymerase I subunit A		01q41	9015	ENSG00000143498	7801123	9	21	-0.879164	-0.463086	-0.416078	0.553137	0.429032	0.889319	0.752215	0.969808	0.0410134	NA	0.516603	0.0665832	79.4817
	a3783	loss_cnaPANCAN338	HSPA13	heat shock protein family A (Hsp70) member 13	Heat shock 70kDa proteins	21q11.2	6782	ENSG00000155304	8825657	8	22	-0.593391	-0.162077	-0.431315	0.630275	0.429384	0.884872	0.684328	1.0045	0.0410397	NA	0.868255	0.105341	79.4817
	a3784	loss_cnaPANCAN92	ATP1A1	ATPase Na+/K+ transporting subunit alpha 1	ATPase Na+/K+ transporting subunits	01p13.1	476	ENSG00000163399		16	14	-1.03668	-0.635311	-0.401372	0.727193	0.393583	0.673446	0.551946	1.01979	0.041063	NA	0.937759	0.0681975	79.4817
	a3785	loss_cnaPANCAN368	POM121	POM121 transmembrane nucleoporin	Nucleoporins	07q11.23	9883	ENSG00000196313	8335683|9734811|17900573	4	26	-0.0835786	-0.360193	0.276615	0.154265	0.263567	1.08854	1.79312	1.0495	0.0410676	NA	0.304334	0.0239388	79.4817
	a3786	loss_cnaPANCAN334	CCDC12	coiled-coil domain containing 12		03p21.31	151903	ENSG00000160799	12477932	8	22	-0.732996	-0.414345	-0.318651	0.351228	0.351625	0.906481	0.90725	0.906225	0.041077	NA	0.733875	0.0475915	79.4817
	a3787	gain_cnaPANCAN367_(ARFGAP1,GNAS)	SSX2	SSX family member 2		Xp11.22	6757	ENSG00000241476	8840996	4	26	-0.304341	-0.647126	0.342785	0.202404	0.31958	1.10877	1.69357	1.07261	0.0410824	NA	0.716186	0.0300952	79.4817
	a3788	gain_cnaPANCAN247	ATP13A1	ATPase 13A1	ATPase orphan transporters	19p13.11	57130	ENSG00000105726	11347906	4	26	-0.821208	-0.32383	-0.497378	0.860273	0.285096	1.27632	0.578163	1.7446	0.0410857	NA	0.114769	0.332205	79.4817
	a3789	gain_cnaPANCAN90	RBM10	RNA binding motif protein 10	Zinc fingers RANBP2-type |G-patch domain containing|RNA binding motif containing	Xp11.3	8241	ENSG00000182872	8590280|8808293	5	25	-0.943255	-0.488129	-0.455126	0.727665	0.329671	1.10776	0.62546	1.38054	0.041107	NA	0.554061	0.237173	79.4817
	a3790	loss_cnaPANCAN146_(GNAQ,NTRK2,PCSK5,TJP2)	ACSL4	acyl-CoA synthetase long-chain family member 4	Acyl-CoA synthetase family|X-linked mental retardation	Xq23	2182	ENSG00000068366	9480748|12949969	4	26	-0.973051	-0.223564	-0.749487	1.6184	0.415284	1.13688	0.463104	1.80476	0.0411147	NA	0.89577	0.423495	79.4817
	a3791	gain_cnaPANCAN244	MAEA	macrophage erythroblast attacher		04p16.3	10296	ENSG00000090316	9763581	6	24	-0.909223	-0.339836	-0.569387	0.536314	0.484871	1.15156	1.06167	1.17431	0.0411224	NA	0.0203634	0.0487166	79.4817
	a3792	loss_cnaPANCAN368	ZC3H8	zinc finger CCCH-type containing 8	Zinc fingers CCCH-type	02q14.1	84524	ENSG00000144161	12477932	4	26	-0.334479	-0.729229	0.394749	0.161833	0.357486	1.15451	2.43924	1.10424	0.0411236	NA	0.827957	0.00541574	79.4817
	a3793	gain_cnaPANCAN89_(RAD21)	TAF1D	TATA-box binding protein associated factor, RNA polymerase I subunit D		11q21	79101	ENSG00000166012	15520167|17318177	5	25	-0.129538	-0.549576	0.420038	0.41225	0.402935	1.03898	1.01889	1.04245	0.0411334	NA	0.960571	0.0848381	79.4817
	a3794	loss_cnaPANCAN233, loss_cnaPANCAN234	BCAR1	BCAR1, Cas family scaffolding protein	Cas scaffolding proteins	16q23.1	9564	ENSG00000050820	8413311|10639512	4	26	-0.439951	-0.116691	-0.323259	0.425208	0.246977	1.18966	0.760238	1.30886	0.0411345	NA	0.719322	0.226335	79.4817
	a3795	loss_cnaPANCAN233, loss_cnaPANCAN234	PRDX1	peroxiredoxin 1	Peroxiredoxins	01p34.1	5052	ENSG00000117450	8496166	4	26	-0.597178	0.0862536	-0.683432	0.942648	0.507484	1.19854	0.725013	1.34671	0.0411401	NA	0.651157	0.243798	79.4817
	a3796	loss_cnaPANCAN377	TAF1C	TATA-box binding protein associated factor, RNA polymerase I subunit C		16q24	9013	ENSG00000103168	7801123	4	26	-1.60346	-0.802913	-0.80055	0.326208	0.728309	1.14952	2.45411	1.09919	0.0411434	NA	0.984168	0.00522786	79.4817
	a3797	PIK3CA_mut	RTTN	rotatin		18q22.1	25914	ENSG00000176225	11900971	8	22	-0.77792	-0.458413	-0.319507	0.50813	0.299016	0.880727	0.62879	1.06853	0.0411487	NA	0.574313	0.128699	79.4817
	a3798	loss_cnaPANCAN146_(GNAQ,NTRK2,PCSK5,TJP2)	MITD1	microtubule interacting and trafficking domain containing 1		02q11.2	129531	ENSG00000158411	16730941	4	26	-0.22649	0.134226	-0.360717	0.434137	0.309233	1.11017	0.830883	1.16649	0.0411545	NA	0.727114	0.195124	79.4817
	a3799	loss_cnaPANCAN92	CD46	CD46 molecule	CD molecules|Complement system|Sushi domain containing	01q32.2	4179	ENSG00000117335	7929741	16	14	-0.141356	0.325816	-0.467172	0.631487	0.124069	0.99426	0.739796	3.76543	0.041172	NA	0.108408	0.0103688	79.4817
	a3800	loss_cnaPANCAN144_(BNC2,CDKN2A,JAK2,PSIP1)	DSTN	destrin, actin depolymerizing factor		20p12.1	11034	ENSG00000125868	8399167|2156828	16	14	-0.375781	-0.194155	-0.181626	0.291569	0.222735	0.693575	0.622929	0.815436	0.0411883	NA	0.161343	0.0639753	79.4817
	a3801	loss_cnaPANCAN250_(SRGAP3)	KAT2A	lysine acetyltransferase 2A	Lysine acetyltransferases|ATAC complex|SAGA complex|GCN5 related N-acetyltransferases	17q21.2	2648	ENSG00000108773	8552087	4	26	-0.535133	-0.21159	-0.323543	0.157339	0.288363	1.16675	2.05634	1.122	0.0411908	NA	0.889214	0.0132952	79.4817
	a3802	loss_cnaPANCAN368	ERGIC2	ERGIC and golgi 2		12p11.22	51290	ENSG00000087502	11445006|12932305	4	26	0.511719	0.0689655	0.442754	0.0885287	0.417556	1.11915	5.00125	1.06035	0.0411914	NA	0.495198	7.42563e-05	79.4817
	a3803	loss_cnaPANCAN334	IER3IP1	immediate early response 3 interacting protein 1		18q21.1	51124	ENSG00000134049	15276200	8	22	-0.478693	-0.180236	-0.298456	0.401134	0.295167	0.918568	0.744032	1.01115	0.0412024	NA	0.656777	0.0836102	79.4817
	a3804	PIK3CA_mut	RPP25L	ribonuclease P/MRP subunit p25 like		09p13.3	138716	ENSG00000164967	16998185	8	22	-0.858174	-0.439225	-0.418949	1.27964	1.01409	0.385567	0.327396	0.413128	0.0412055	NA	0.15191	0.422241	79.4817
	a3805	loss_cnaPANCAN24, loss_cnaPANCAN25	DCTN4	dynactin subunit 4	Dynactin	05q33.1	51164	ENSG00000132912	10843801|16554302	5	25	0.473443	-0.477858	0.951301	0.330125	0.859847	1.18059	2.88164	1.10636	0.0412487	NA	0.115826	0.000605108	79.5248
	a3806	loss_cnaPANCAN26	UQCR10	ubiquinol-cytochrome c reductase, complex III subunit X	Mitochondrial complex III: ubiquinol-cytochrome c reductase complex subunits	22q12.2	29796	ENSG00000184076	11042152	13	17	-0.395352	-0.816352	0.421001	0.401135	0.754993	0.670129	1.04952	0.557622	0.0412883	NA	0.720469	0.060462	79.5248
	a3807	loss_cnaPANCAN339_(ATRX)	FAM91A1	family with sequence similarity 91 member A1		08q24.13	157769	ENSG00000176853	12477932	6	24	-0.689919	-0.431482	-0.258437	0.182335	0.253981	1.06465	1.41738	1.01754	0.0412972	NA	0.355983	0.0165265	79.5248
	a3808	loss_cnaPANCAN26	GEMIN4	gem nuclear organelle associated protein 4	Minor histocompatibility antigens|Gemins	17p13.3	50628	ENSG00000179409	10725331	13	17	-0.962183	-0.621002	-0.341181	0.531989	0.550786	0.628547	0.641332	0.619444	0.0413136	NA	0.549037	0.098207	79.5248
	a3809	SMAD4_mut	KRTAP5-5	keratin associated protein 5-5	Keratin associated proteins	11p15.5	439915	ENSG00000185940	15144888	4	26	0.00961973	-0.347742	0.357362	0.506816	0.209432	1.38388	0.705112	1.70634	0.0413295	NA	0.130311	0.253836	79.5248
	a3810	gain_cnaPANCAN248_(EIF4A2,RFC4)	STRIP1	striatin interacting protein 1		01p13.3	85369	ENSG00000143093	11214970|12588993|22782902|22298706|18782753	5	25	-0.724968	-0.214022	-0.510947	0.469245	0.4138	1.2103	1.08887	1.23477	0.0413303	NA	0.0139163	0.0697145	79.5248
	a3811	gain_cnaPANCAN164_(KRAS)	NAF1	nuclear assembly factor 1 ribonucleoprotein		04q32.2	92345	ENSG00000145414	16618814|16601202	6	24	-0.237803	-0.434796	0.196994	0.346129	0.159436	0.958106	0.569134	1.23556	0.0413515	NA	0.945823	0.226993	79.5248
	a3812	loss_cnaPANCAN22, loss_cnaPANCAN23_(SMAD4)	SRF	serum response factor	MADS box family	06p21.1	6722	ENSG00000112658	3203386|7744019	4	26	-1.20321	-0.636274	-0.566939	0.32607	0.451221	1.2899	1.7387	1.25645	0.0413518	NA	0.0377628	0.0283985	79.5248
	a3813	SMAD4_mut	RTEL1	regulator of telomere elongation helicase 1	DNA helicases	20q13.33	51750	ENSG00000258366	10655513|15210109	4	26	-0.443873	-0.876107	0.432234	0.150344	0.585192	0.778603	2.87497	0.738618	0.0413538	NA	0.184336	0.00500035	79.5248
	a3814	loss_cnaPANCAN250_(SRGAP3)	CNTNAP3B	contactin associated protein-like 3B		09p11.2	728577	ENSG00000154529	15820314	4	26	-0.584309	-0.283777	-0.300531	0.22557	0.405864	0.769512	1.33232	0.740474	0.0413785	NA	0.0113044	0.0686447	79.5248
	a3815	PTEN_mut	VMA21	VMA21 vacuolar H+-ATPase homolog (S. cerevisiae)		Xq28	203547	ENSG00000160131	2892402|10757644|19379691	6	24	-0.560979	-0.276455	-0.284524	0.477688	0.279276	0.878836	0.595627	1.01879	0.0413857	NA	0.615109	0.211884	79.5248
	a3816	gain_cnaPANCAN244	NFYB	nuclear transcription factor Y subunit beta		12q23.3	4801	ENSG00000120837	1774067|9612081	6	24	-0.214492	-0.526686	0.312194	0.206727	0.42618	0.788341	1.51018	0.73254	0.0414057	NA	0.196978	0.0195898	79.5248
	a3817	loss_cnaPANCAN338	NFYA	nuclear transcription factor Y subunit alpha		06p21.1	4800	ENSG00000001167	1774067|9612081	8	22	-0.795873	-0.469961	-0.325912	0.232063	0.324607	1.07165	1.40441	1.00402	0.0414069	NA	0.0347845	0.0072555	79.5248
	a3818	gain_cnaPANCAN89_(RAD21)	COX6C	cytochrome c oxidase subunit 6C	Mitochondrial complex IV: cytochrome c oxidase subunits	08q22.2	1345	ENSG00000164919	10072584	5	25	0.0759947	-0.434856	0.510851	0.307367	0.4422	1.20042	1.66202	1.15525	0.0414078	NA	0.0402728	0.0146267	79.5248
	a3819	gain_cnaPANCAN91_(MYC)	CCND1	cyclin D1	Cyclins	11q13.3	595	ENSG00000110092	1826542|1833066	8	22	-0.0317678	-1.06077	1.029	0.485111	1.10047	1.04635	2.12117	0.935057	0.0414098	NA	0.0812157	0.00149224	79.5248
	a3820	gain_cnaPANCAN367_(ARFGAP1,GNAS)	AP2M1	adaptor related protein complex 2 mu 1 subunit		03q27.1	1173	ENSG00000161203	8595912	4	26	-1.46728	-0.651217	-0.81606	1.05352	0.743832	1.04236	0.774602	1.0971	0.0414113	NA	0.398108	0.220076	79.5248
	a3821	gain_cnaPANCAN89_(RAD21)	ARMC5	armadillo repeat containing 5	Armadillo repeat containing	16p11.2	79798	ENSG00000140691		5	25	-0.161099	-0.45004	0.288942	0.166517	0.268178	1.12807	1.73521	1.07742	0.0414122	NA	0.403549	0.0120461	79.5248
	a3822	loss_cnaPANCAN95, loss_cnaPANCAN96	TBL1XR1	transducin beta like 1 X-linked receptor 1	WD repeat domain containing	03q26.32	79718	ENSG00000177565	11063877|11931768	9	21	-0.677331	-0.42093	-0.256401	0.2886	0.330924	0.802749	0.888431	0.774805	0.0414571	NA	0.874945	0.0476203	79.5895
	a3823	gain_cnaPANCAN366	CHCHD2	coiled-coil-helix-coiled-coil-helix domain containing 2	Coiled-coil-helix-coiled-coil-helix domain containing	07p11.2	51142	ENSG00000106153	23303788	5	25	0.000202647	-0.344842	0.345044	0.321338	0.316074	1.08905	1.07378	1.09166	0.0414712	NA	0.672869	0.0729906	79.5895
	a3824	PIK3R1_mut	ZNF569	zinc finger protein 569	Zinc fingers C2H2-type	19q13.12	148266	ENSG00000196437	16793018	5	25	-0.328038	-0.14315	-0.184888	0.396865	0.269029	0.635893	0.465871	0.687242	0.0414988	NA	0.371913	0.366727	79.5895
	a3825	loss_cnaPANCAN144_(BNC2,CDKN2A,JAK2,PSIP1)	QRSL1	glutaminyl-tRNA synthase (glutamine-hydrolyzing)-like 1		06q21	55278	ENSG00000130348	11230166|19805282	16	14	-0.248306	-0.619875	0.371569	0.460125	0.425042	0.836525	0.807538	0.874193	0.0415041	NA	0.100728	0.0292465	79.5895
	a3826	PTEN_mut	SRF	serum response factor	MADS box family	06p21.1	6722	ENSG00000112658	3203386|7744019	6	24	-0.239687	-0.829911	0.590224	0.271319	0.44149	1.418	2.17539	1.33689	0.0415244	NA	0.0377863	0.00125285	79.5895
	a3827	loss_cnaPANCAN144_(BNC2,CDKN2A,JAK2,PSIP1)	NMT1	N-myristoyltransferase 1		17q21.31	4836	ENSG00000136448	1570339	16	14	-0.229095	-0.686974	0.457879	0.374199	0.6999	0.832578	1.22362	0.654207	0.0415429	NA	0.224189	0.0410761	79.5895
	a3828	gain_cnaPANCAN244	ARHGAP29	Rho GTPase activating protein 29	Rho GTPase activating proteins	01p22.1	9411	ENSG00000137962	9305890	6	24	-0.736078	-0.224391	-0.511687	0.603403	0.435806	1.08838	0.848003	1.17412	0.0415604	NA	0.22199	0.0957874	79.5895
	a3829	gain_cnaPANCAN247	CDK6	cyclin dependent kinase 6	Cyclin dependent kinases	07q21.2	1021	ENSG00000105810	1639063	4	26	0.333057	-0.14676	0.479817	0.0761878	0.450412	1.12546	6.29782	1.06528	0.0415718	NA	0.838477	3.0597e-05	79.5895
	a3830	gain_cnaPANCAN91_(MYC)	LOC101059918	NA	NA	NA	NA	NA	NA	8	22	-0.542204	-0.000932111	-0.541272	0.565482	0.484031	1.0705	0.957187	1.11826	0.041577	NA	0.0353034	0.0349368	79.5895
	a3831	SMAD4_mut	DLD	dihydrolipoamide dehydrogenase		07q31.1	1738	ENSG00000091140		4	26	0.114391	-0.355246	0.469637	0.40363	0.636044	0.763197	1.16353	0.738373	0.0415811	NA	0.165523	0.0982245	79.5895
	a3832	PIK3CA_mut	USP36	ubiquitin specific peptidase 36	Ubiquitin specific peptidases	17q25.3	57602	ENSG00000055483	12838346	8	22	-0.470066	-0.753227	0.283161	0.245342	0.318869	0.937093	1.15415	0.888016	0.041587	NA	0.425515	0.0204366	79.5895
	a3833	PIK3CA_mut	PPP6R3	protein phosphatase 6 regulatory subunit 3	Protein phosphatase 6 regulatory subunits	11q13	55291	ENSG00000110075	11401438|16769727	8	22	-0.446451	-0.141371	-0.30508	0.850887	0.336045	0.591863	0.358544	0.907856	0.0415957	NA	0.553303	0.353455	79.5895
	a3834	loss_cnaPANCAN377	TIMMDC1	translocase of inner mitochondrial membrane domain containing 1	Mitochondrial respiratory chain complex assembly factors	03q13.33	51300	ENSG00000113845	11092749|24344204	4	26	-0.0976554	-0.412471	0.314816	0.293018	0.237918	1.28803	1.07439	1.32321	0.0416059	NA	0.0395835	0.117017	79.5895
	a3835	loss_cnaPANCAN338	NUP62	nucleoporin 62	Nucleoporins	19q13.33	23636	ENSG00000213024	1915414	8	22	-1.01023	-0.685314	-0.324911	0.340779	0.409606	0.825634	0.953437	0.793228	0.0416172	NA	0.793732	0.0453963	79.5895
	a3836	gain_cnaPANCAN90	MCPH1	microcephalin 1		08p23.1	79648	ENSG00000147316	9683597|17925396	5	25	-0.902833	-0.458602	-0.444231	0.615074	0.390849	1.03286	0.722239	1.13658	0.0416189	NA	0.937419	0.18513	79.5895
	a3837	loss_cnaPANCAN340, loss_cnaPANCAN341, loss_cnaPANCAN342	TBC1D10B	TBC1 domain family member 10B		16p11.2	26000	ENSG00000169221	20404108	7	23	-0.104631	-0.420093	0.315462	0.188249	0.446797	0.777926	1.67577	0.706053	0.0416245	NA	0.348379	0.0126276	79.5895
	a3838	gain_cnaPANCAN248_(EIF4A2,RFC4)	FH	fumarate hydratase		01q43	2271	ENSG00000091483		5	25	-0.574264	-0.236282	-0.337982	0.680152	0.233754	1.00578	0.496921	1.44589	0.0416335	NA	0.765349	0.331147	79.5895
	a3839	gain_cnaPANCAN164_(KRAS)	KIAA1432	NA	NA	NA	NA	NA	NA	6	24	-0.230322	-0.715134	0.484812	0.148301	0.660683	0.805248	3.26911	0.733804	0.0416468	NA	0.241857	0.00278364	79.5895
	a3840	loss_cnaPANCAN377	FCGR1A	Fc fragment of IgG receptor Ia	CD molecules|Immunoglobulin like domain containing	01q21.2	2209	ENSG00000150337	8697799|9763663	4	26	0.248963	-0.20747	0.456434	0.332456	0.367263	1.255	1.37291	1.2428	0.0416519	NA	0.220094	0.0622622	79.5895
	a3841	gain_cnaPANCAN248_(EIF4A2,RFC4)	BZW1	basic leucine zipper and W2 domains 1		02q33.1	9689	ENSG00000082153	10964520|11524015	5	25	-1.00446	-0.503153	-0.50131	1.11732	0.222362	1.06704	0.448673	2.25448	0.0417099	NA	0.821507	0.373372	79.6796
	a3842	KRAS_mut	EXOC5	exocyst complex component 5	Exocyst complex	14q22.3	10640	ENSG00000070367	9119050	6	24	-0.827276	-0.512309	-0.314966	0.451861	0.323198	0.900771	0.697042	0.974531	0.0417409	NA	0.619299	0.156391	79.718
	a3843	loss_cnaPANCAN334	GOLT1B	golgi transport 1B		12p12.1	51026	ENSG00000111711	12414650|10810093	8	22	-0.917484	-0.433851	-0.483633	0.437155	0.462154	1.06052	1.10632	1.04648	0.0417527	NA	0.0496474	0.0203197	79.7198
	a3844	loss_cnaPANCAN235_(ARID1B,MAP3K4,MLLT4)	CHD1	chromodomain helicase DNA binding protein 1		05q15-q21.1	1105	ENSG00000153922	8460153|9326634	9	21	-0.514615	-0.027164	-0.487451	0.852189	0.362611	0.887873	0.571999	1.34428	0.0417772	NA	0.462875	0.131734	79.7458
	a3845	loss_cnaPANCAN257	MRPS26	mitochondrial ribosomal protein S26	Mitochondrial ribosomal proteins	20p13	64949	ENSG00000125901	11543634	7	23	-0.163234	-0.435959	0.272725	0.331533	0.318721	0.848265	0.822619	0.855687	0.0418021	NA	0.464741	0.0845113	79.7696
	a3846	gain_cnaPANCAN246_(SOX2), gain_cnaPANCAN249	CYCS	cytochrome c, somatic		07p15.3	54205	ENSG00000172115	11790791	5	25	-1.12971	-0.60154	-0.528175	1.18062	0.45876	0.857356	0.447371	1.15131	0.0418216	NA	0.17773	0.377132	79.7696
	a3847	PIK3CA_mut	RABL3	RAB, member of RAS oncogene family like 3	RAB like GTPases	03q13.33	285282	ENSG00000144840	12477932	8	22	-0.313791	-0.224228	-0.0895632	0.423337	0.325062	0.254289	0.211565	0.275527	0.0418223	NA	0.0497874	0.598825	79.7696
	a3848	gain_cnaPANCAN247	RTCB	RNA 2,3-cyclic phosphate and 5-OH ligase		22q12.3	51493	ENSG00000100220	11042152|21209330|21311021	4	26	-0.131845	-0.890808	0.758963	0.193999	0.622186	1.28349	3.91221	1.21983	0.0418591	NA	0.0544513	0.000190365	79.781
	a3849	MLL2_mut	COX6B1	cytochrome c oxidase subunit 6B1	Mitochondrial complex IV: cytochrome c oxidase subunits	19q13.12	1340	ENSG00000126267	1650756	4	26	-0.538957	-0.576371	0.0374139	0.312363	0.366213	0.103689	0.119777	0.102164	0.0419227	NA	0.359065	0.837476	79.781
	a3850	gain_cnaPANCAN90	AP3M1	adaptor related protein complex 3 mu 1 subunit		10q22.2	26985	ENSG00000185009	10024875	5	25	-0.604419	-0.242575	-0.361843	0.314679	0.304686	1.18198	1.14988	1.18759	0.0419277	NA	0.0946453	0.0592667	79.781
	a3851	gain_cnaPANCAN246_(SOX2), gain_cnaPANCAN249	BDP1	B double prime 1, subunit of RNA polymerase III transcription initiation factor IIIB	Myb/SANT domain containing	05q13.2	55814	ENSG00000145734	11214970|11040218	5	25	-0.112193	-0.600613	0.48842	0.265256	0.4792	1.07383	1.84132	1.01924	0.0419301	NA	0.764152	0.00921931	79.781
	a3852	gain_cnaPANCAN245_(MECOM)	DHPS	deoxyhypusine synthase		19p13.13	1725	ENSG00000095059	7673224	7	23	-0.144878	-0.606911	0.462033	0.482554	0.436033	1.035	0.957474	1.05963	0.0419307	NA	0.228166	0.0489896	79.781
	a3853	gain_cnaPANCAN367_(ARFGAP1,GNAS)	PPAN-P2RY11	NA	NA	NA	NA	NA	NA	4	26	-1.35901	-0.274974	-1.08404	1.29762	0.944378	1.09689	0.835406	1.14789	0.0419366	NA	0.67668	0.193298	79.781
	a3854	loss_cnaPANCAN210_(FAT1,IRF2)	WDR74	WD repeat domain 74	WD repeat domain containing	11q12.3	54663	ENSG00000133316		11	19	-0.120933	-0.767444	0.646512	0.616933	0.855583	0.830147	1.04794	0.755639	0.0419403	NA	0.788243	0.0242104	79.781
	a3855	SMAD4_mut	GLRX5	glutaredoxin 5		14q32.13	51218	ENSG00000182512		4	26	-0.355701	-0.644646	0.288945	0.362772	0.39803	0.732613	0.796494	0.725938	0.0419429	NA	0.132057	0.213997	79.781
	a3856	gain_cnaPANCAN367_(ARFGAP1,GNAS)	PGK1	phosphoglycerate kinase 1		Xq21.1	5230	ENSG00000102144	6188151|6099325	4	26	0.052264	-0.547653	0.599917	0.129239	0.507464	1.24627	4.64192	1.18219	0.0419516	NA	0.264975	5.74133e-05	79.781
	a3857	gain_cnaPANCAN248_(EIF4A2,RFC4)	BRWD1	bromodomain and WD repeat domain containing 1	WD repeat domain containing|DDB1 and CUL4 associated factors	21q22.2	54014	ENSG00000185658		5	25	-0.588753	-0.311633	-0.27712	0.2473	0.298259	0.950587	1.12058	0.929125	0.0419518	NA	0.481847	0.0656991	79.781
	a3858	loss_cnaPANCAN230_(SYNCRIP,ZNF292)	ZFP36L1	ZFP36 ring finger protein like 1	Ring finger proteins	14q24.1	677	ENSG00000185650	8024689	12	18	-0.498507	-0.132601	-0.365906	0.660555	0.390616	0.712071	0.553938	0.936743	0.0419548	NA	0.369714	0.103044	79.781
	a3859	MLL2_mut	VPS16	VPS16, CORVET/HOPS core subunit		20p13	64601	ENSG00000215305	26463206|25783203	4	26	-0.326079	-0.562074	0.235995	0.112372	0.429654	0.57892	2.10013	0.549268	0.0419587	NA	0.913865	0.030546	79.781
	a3860	gain_cnaPANCAN89_(RAD21)	RAB10	RAB10, member RAS oncogene family	RAB, member RAS oncogene GTPases	02p23.3	10890	ENSG00000084733	7688123	5	25	0.0182454	-0.332494	0.350739	0.195077	0.340997	1.08187	1.79796	1.02857	0.0419945	NA	0.703723	0.0103128	79.7991
	a3861	gain_cnaPANCAN367_(ARFGAP1,GNAS)	MED29	mediator complex subunit 29	Mediator complex	19q13.2	55588	ENSG00000063322	15555573	4	26	-0.271703	-0.724226	0.452522	0.367106	0.368528	1.22843	1.23268	1.22792	0.0420001	NA	0.387003	0.0836468	79.7991
	a3862	ARID1A_mut	BMP8A	bone morphogenetic protein 8a	Bone morphogenetic proteins|Endogenous ligands	01p34.3	353500	ENSG00000183682		9	21	-0.652315	-0.384053	-0.268262	0.786131	0.468557	0.464604	0.341244	0.572528	0.0420099	NA	0.617505	0.361627	79.7991
	a3863	gain_cnaPANCAN164_(KRAS)	C14orf80	chromosome 14 open reading frame 80		14q32.33	283643	ENSG00000185347		6	24	0.141605	-0.193443	0.335048	0.24938	0.339232	1.03087	1.34352	0.987666	0.0420118	NA	0.542965	0.0211264	79.7991
	a3864	loss_cnaPANCAN120	PDE6H	phosphodiesterase 6H	Phosphodiesterases	12p13	5149	ENSG00000139053	8786098	13	17	-0.641517	-0.280543	-0.360974	0.689609	0.259061	0.733539	0.523448	1.39339	0.042047	NA	0.635057	0.0936995	79.8363
	a3865	loss_cnaPANCAN230_(SYNCRIP,ZNF292)	MLX	MLX, MAX dimerization protein	Basic helix-loop-helix proteins|MAX dimerization proteins	17q21.1	6945	ENSG00000108788	8973301	12	18	-0.188091	-0.402319	0.214228	0.259386	0.233154	0.878718	0.825906	0.918827	0.0420854	NA	0.163858	0.0309166	79.8363
	a3866	PTEN_mut	ZNF658	zinc finger protein 658	Zinc fingers C2H2-type	09q21.11	26149	ENSG00000274349		6	24	-0.626587	-0.241786	-0.384801	0.242831	0.217984	1.72848	1.58465	1.76528	0.042101	NA	0.00280707	0.00912191	79.8363
	a3867	gain_cnaPANCAN244	FBXW11	F-box and WD repeat domain containing 11	WD repeat domain containing|F-box and WD repeat domain containing	05q35.1	23291	ENSG00000072803	10531035|10694485	6	24	-1.25054	-0.713573	-0.536965	0.740879	0.513811	0.956921	0.724767	1.04506	0.0421143	NA	0.963086	0.142467	79.8363
	a3868	loss_cnaPANCAN340, loss_cnaPANCAN341, loss_cnaPANCAN342	PELP1	proline, glutamate and leucine rich protein 1	5FMC ribosome biogenesis complex	17p13.2	27043	ENSG00000141456	11481323|12682072	7	23	-0.970056	-0.648638	-0.321418	0.367847	0.400631	0.816122	0.873783	0.802279	0.0421221	NA	0.510975	0.0737139	79.8363
	a3869	TP53_mut	ARID4B	AT-rich interaction domain 4B	AT-rich interaction domain containing	01q42.3	51742	ENSG00000054267	11481388	20	10	-0.363529	-0.0741109	-0.289418	0.278445	0.448743	0.844907	1.03941	0.644954	0.0421347	NA	0.837624	0.0852803	79.8363
	a3870	loss_cnaPANCAN144_(BNC2,CDKN2A,JAK2,PSIP1)	UQCRC1	ubiquinol-cytochrome c reductase core protein I	Mitochondrial complex III: ubiquinol-cytochrome c reductase complex subunits	03p21.31	7384	ENSG00000010256	8407948	16	14	-0.377114	-0.627774	0.25066	0.316993	0.29113	0.821141	0.790742	0.86099	0.0421499	NA	0.41812	0.0320248	79.8363
	a3871	loss_cnaPANCAN377	UGT1A7	NA	NA	NA	NA	NA	NA	4	26	0.240454	-0.216312	0.456766	0.141452	0.437663	1.09764	3.22913	1.04365	0.042154	NA	0.688406	0.000989143	79.8363
	a3872	loss_cnaPANCAN235_(ARID1B,MAP3K4,MLLT4)	PSG2	pregnancy specific beta-1-glycoprotein 2	V-set domain containing|Pregnancy specific glycoproteins	19q13.31	5670	ENSG00000242221	2377620	9	21	-0.198277	-0.495609	0.297332	0.364509	0.492731	0.646711	0.815705	0.603436	0.0421783	NA	0.00850257	0.0814841	79.8363
	a3873	loss_cnaPANCAN144_(BNC2,CDKN2A,JAK2,PSIP1)	MRPL10	mitochondrial ribosomal protein L10	Mitochondrial ribosomal proteins	17q21.32	124995	ENSG00000159111	11551941	16	14	-0.517954	-0.865228	0.347274	0.38673	0.454369	0.827842	0.897974	0.764299	0.042186	NA	0.272678	0.0341503	79.8363
	a3874	loss_cnaPANCAN334	TAMM41	TAM41 mitochondrial translocator assembly and maintenance homolog		03p25.2	132001	ENSG00000144559	16943180|19237595	8	22	-0.433911	-0.1894	-0.244511	0.344473	0.304822	0.775726	0.709811	0.802143	0.0421879	NA	0.549661	0.103574	79.8363
	a3875	loss_cnaPANCAN230_(SYNCRIP,ZNF292)	UBE2H	ubiquitin conjugating enzyme E2 H	Ubiquitin conjugating enzymes E2	07q32.2	7328	ENSG00000186591	8132613	12	18	-0.190007	-0.50261	0.312604	0.509075	0.422699	0.681682	0.614062	0.739542	0.0421909	NA	0.238547	0.0931189	79.8363
	a3876	gain_cnaPANCAN89_(RAD21)	OSTC	oligosaccharyltransferase complex non-catalytic subunit	Oligosaccharyltransferase complex subunits	04q25	58505	ENSG00000198856	15835887	5	25	-0.678469	-0.331287	-0.347182	0.40272	0.315951	1.05287	0.862093	1.09885	0.0421913	NA	0.903497	0.128197	79.8363
	a3877	loss_cnaPANCAN338	NDUFS1	NADH:ubiquinone oxidoreductase core subunit S1	NADH:ubiquinone oxidoreductase core subunits	02q33.3	4719	ENSG00000023228	1935949	8	22	-0.202327	-0.544077	0.34175	0.316186	0.435292	0.83602	1.08085	0.785105	0.0422083	NA	0.868151	0.0307885	79.8363
	a3878	loss_cnaPANCAN22, loss_cnaPANCAN23_(SMAD4)	MRPL40	mitochondrial ribosomal protein L40	Mitochondrial ribosomal proteins	22q11.21	64976	ENSG00000185608	9790763|11543634	4	26	0.106155	-0.21573	0.321885	0.434857	0.283722	1.06045	0.740209	1.13451	0.0422238	NA	0.496198	0.236606	79.8363
	a3879	TP53_mut	PRB1	proline rich protein BstNI subfamily 1	Proline rich proteins	12p13.2	5542	ENSG00000251655	8317492	20	10	-0.583391	-0.299304	-0.284087	0.348202	0.321222	0.836131	0.815868	0.884393	0.0422239	NA	0.95871	0.0384827	79.8363
	a3880	gain_cnaPANCAN164_(KRAS)	ASCC3	activating signal cointegrator 1 complex subunit 3	DNA helicases|RNA helicases	06q16.3	10973	ENSG00000112249	10218103	6	24	-0.276879	-0.590395	0.313516	0.199384	0.462337	0.733517	1.57242	0.678113	0.0422278	NA	0.105121	0.0206669	79.8363
	a3881	PIK3CA_mut	TUBG2	tubulin gamma 2	Tubulins	17q21.2	27175	ENSG00000037042		8	22	-0.773338	-1.15518	0.381842	0.352508	0.280469	1.27237	1.08322	1.36144	0.0422361	NA	0.0261389	0.0193642	79.8363
	a3882	KRAS_mut	LIMS3	LIM zinc finger domain containing 3	LIM zinc finger domain containing|LIM domain containing	02q13	96626	ENSG00000256977		6	24	-1.01776	-0.681451	-0.336313	0.467899	0.333904	0.930345	0.718773	1.00722	0.0422381	NA	0.800014	0.145745	79.8363
	a3883	ARID1A_mut	ZC3H8	zinc finger CCCH-type containing 8	Zinc fingers CCCH-type	02q14.1	84524	ENSG00000144161	12477932	9	21	-0.540243	-0.735033	0.19479	0.326336	0.368963	0.545167	0.5969	0.527938	0.0422548	NA	0.828104	0.168101	79.8475
	a3884	loss_cnaPANCAN377	STRADB	STE20-related kinase adaptor beta		02q33.1	55437	ENSG00000082146	11161814|14511394	4	26	-0.664622	-0.409139	-0.255483	0.182868	0.205864	1.25529	1.39709	1.24103	0.0422719	NA	0.194833	0.0591355	79.8591
	a3885	gain_cnaPANCAN366	NOP9	NOP9 nucleolar protein		14q12	161424	ENSG00000196943	21653694	5	25	-0.274768	-0.672142	0.397374	0.406856	0.323885	1.17918	0.976693	1.2269	0.0423221	NA	0.0972403	0.0940211	79.9334
	a3886	gain_cnaPANCAN367_(ARFGAP1,GNAS)	FAF2	Fas associated factor family member 2	UBX domain containing	05q35.2	23197	ENSG00000113194	10048485|12372427	4	26	-0.84027	-0.390596	-0.449674	0.481637	0.39742	1.1041	0.933637	1.13148	0.0423699	NA	0.734197	0.156984	80.003
	a3887	loss_cnaPANCAN250_(SRGAP3)	MED8	mediator complex subunit 8	Mediator complex	01p34.2	112950	ENSG00000159479	12149480|9671713	4	26	-0.833135	-0.401657	-0.431479	0.203892	0.351547	1.27348	2.11621	1.22737	0.04241	NA	0.0878229	0.0120206	80.0205
	a3888	ARID1A_mut	DNAJA1	DnaJ heat shock protein family (Hsp40) member A1	DNAJ (HSP40) heat shock proteins	09p21.1	3301	ENSG00000086061	8334160|11147971	9	21	-0.626156	-0.580968	-0.0451877	0.497525	0.238858	0.135341	0.0908249	0.189182	0.0424202	NA	0.00790801	0.800389	80.0205
	a3889	gain_cnaPANCAN245_(MECOM)	ZNHIT1	zinc finger HIT-type containing 1	Zinc fingers HIT-type| SRCAP complex	07q22.1	10467	ENSG00000106400		7	23	-0.25928	-0.519464	0.260184	0.183809	0.309928	0.904683	1.41551	0.839498	0.0424286	NA	0.988064	0.0137197	80.0205
	a3890	gain_cnaPANCAN18	NDUFA10	NADH:ubiquinone oxidoreductase subunit A10	NADH:ubiquinone oxidoreductase supernumerary subunits	02q37.3	4705	ENSG00000130414	9878551	4	26	-0.548195	-0.181748	-0.366447	0.280339	0.31538	1.17521	1.30716	1.16192	0.0424474	NA	0.768694	0.0710636	80.0205
	a3891	gain_cnaPANCAN248_(EIF4A2,RFC4)	CPSF1	cleavage and polyadenylation specific factor 1		08q24.3	29894	ENSG00000071894	7651824|7590244	5	25	-0.38547	-0.76186	0.37639	0.37843	0.376053	0.999991	0.994609	1.0009	0.0424476	NA	0.75679	0.0908701	80.0205
	a3892	loss_cnaPANCAN377	TAF1D	TATA-box binding protein associated factor, RNA polymerase I subunit D		11q21	79101	ENSG00000166012	15520167|17318177	4	26	-0.881763	-0.417693	-0.46407	0.30875	0.413712	1.14933	1.50306	1.12172	0.0424576	NA	0.960611	0.0463044	80.0205
	a3893	gain_cnaPANCAN246_(SOX2), gain_cnaPANCAN249	POU2F1	POU class 2 homeobox 1	POU class homeoboxes and pseudogenes	01q24.2	5451	ENSG00000143190	1887216	5	25	-0.0706313	-0.419321	0.348689	0.264326	0.314992	1.13114	1.31916	1.10698	0.0424697	NA	0.346117	0.0376168	80.0205
	a3894	KRAS_mut	NUP153	nucleoporin 153	Zinc fingers RANBP2-type |Nucleoporins	06p22.3	9972	ENSG00000124789	8110839	6	24	-1.02599	-0.777024	-0.248968	0.551804	0.309024	0.683154	0.451189	0.805659	0.0424844	NA	0.0535619	0.329454	80.0205
	a3895	gain_cnaPANCAN244	SASS6	SAS-6 centriolar assembly protein		01p21.2	163786	ENSG00000156876	15665853|14654843	6	24	-0.194335	-0.548702	0.354368	0.290898	0.413218	0.899025	1.21819	0.85758	0.0424881	NA	0.629433	0.0337683	80.0205
	a3896	loss_cnaPANCAN335, loss_cnaPANCAN336, loss_cnaPANCAN337	UBC	ubiquitin C		12q24.3	7316	ENSG00000150991	1315303|11872750	10	20	-0.807829	-0.406461	-0.401368	0.489928	0.370792	0.972184	0.819239	1.08246	0.0424882	NA	0.149371	0.0380877	80.0205
	a3897	gain_cnaPANCAN18	GET4	golgi to ER traffic protein 4		07p22.3	51608	ENSG00000239857	10810093|20106980|20676083	4	26	-0.930781	-0.409974	-0.520807	0.731807	0.388843	1.1874	0.711673	1.33938	0.0425032	NA	0.672995	0.250804	80.0212
	a3898	loss_cnaPANCAN97	PAXBP1	PAX3 and PAX7 binding protein 1		21q22.11	94104	ENSG00000159086	11707072|22862948	6	24	-0.787095	-0.50229	-0.284805	0.371396	0.255228	1.01885	0.76685	1.11589	0.0425104	NA	0.605821	0.124158	80.0212
	a3899	loss_cnaPANCAN120	MECOM	MDS1 and EVI1 complex locus	Zinc fingers C2H2-type|PR/SET domain family	03q26.2	2122	ENSG00000085276	2115646|8171026|8643684	13	17	-0.533885	-0.126123	-0.407762	0.62053	0.312248	0.867898	0.65712	1.30589	0.0425482	NA	0.235873	0.0449234	80.0407
	a3900	PIK3CA_mut	MITD1	microtubule interacting and trafficking domain containing 1		02q11.2	129531	ENSG00000158411	16730941	8	22	-0.110792	0.157739	-0.268531	0.425432	0.285952	0.822562	0.631197	0.939079	0.0425493	NA	0.727392	0.130948	80.0407
	a3901	PTEN_mut	HAP1	huntingtin associated protein 1		17q21.2	9001	ENSG00000173805	7477378|9668110	6	24	-0.437262	-0.350058	-0.0872032	0.205745	0.278674	0.326463	0.423842	0.312922	0.0425668	NA	0.238146	0.4098	80.0407
	a3902	PTEN_mut	PIGK	phosphatidylinositol glycan anchor biosynthesis class K	Phosphatidylinositol glycan anchor biosynthesis	01p31.1	10026	ENSG00000142892	9356492	6	24	-0.295481	-0.252134	-0.043347	0.551642	0.255158	0.13201	0.0785781	0.169883	0.0425746	NA	0.0721409	0.857919	80.0407
	a3903	loss_cnaPANCAN250_(SRGAP3)	LAMTOR4	late endosomal/lysosomal adaptor, MAPK and MTOR activator 4	Ragulator complex	07q22.1	389541	ENSG00000188186	22980980	4	26	0.136898	-0.271078	0.407976	0.330227	0.364945	1.12892	1.23544	1.11791	0.0425893	NA	0.901807	0.0825991	80.0407
	a3904	loss_cnaPANCAN377	RAD1	RAD1 checkpoint DNA exonuclease	Checkpoint clamp complex	05p13.2	5810	ENSG00000113456	9716408|9828137	4	26	-1.30349	-0.797975	-0.505514	0.497193	0.581198	0.882551	1.01674	0.869779	0.0425931	NA	0.0661964	0.132146	80.0407
	a3905	loss_cnaPANCAN120	NISCH	nischarin		03p21.1	11188	ENSG00000010322	11912194|10882231	13	17	-0.670977	-0.412182	-0.258795	0.416428	0.155793	0.871464	0.621465	1.66115	0.0426136	NA	0.210447	0.0506755	80.0407
	a3906	MLL2_mut	WARS2	tryptophanyl tRNA synthetase 2, mitochondrial	Aminoacyl tRNA synthetases, Class I	01p12	10352	ENSG00000116874	10072595|10828066	4	26	-0.24869	-0.295726	0.0470362	0.174538	0.252972	0.191384	0.269489	0.185934	0.0426166	NA	0.470621	0.658419	80.0407
	a3907	PIK3R1_mut	NUP153	nucleoporin 153	Zinc fingers RANBP2-type |Nucleoporins	06p22.3	9972	ENSG00000124789	8110839	5	25	-0.932135	-0.805754	-0.126381	0.642849	0.309355	0.33649	0.196596	0.408532	0.0426189	NA	0.0535844	0.687688	80.0407
	a3908	gain_cnaPANCAN164_(KRAS)	DAP3	death associated protein 3	Mitochondrial ribosomal proteins	01q22	7818	ENSG00000132676	7499268|9284927	6	24	-1.16453	-0.681613	-0.482919	0.674622	0.490103	0.914957	0.715836	0.985342	0.042667	NA	0.72201	0.147463	80.0758
	a3909	loss_cnaPANCAN233, loss_cnaPANCAN234	BTBD7	BTB domain containing 7	BTB domain containing	14q32.12	55727	ENSG00000011114	10819331|11527404	4	26	-0.735093	-0.516551	-0.218542	0.286447	0.305835	0.719322	0.762941	0.714576	0.0426716	NA	0.00545547	0.229926	80.0758
	a3910	loss_cnaPANCAN2_(STK11)	NDUFV1	NADH:ubiquinone oxidoreductase core subunit V1	NADH:ubiquinone oxidoreductase core subunits	11q13.2	4723	ENSG00000167792	1478657	5	25	-0.0879446	-0.460497	0.372552	0.275225	0.369986	1.04068	1.35363	1.00694	0.0426782	NA	0.970313	0.0346411	80.0758
	a3911	loss_cnaPANCAN95, loss_cnaPANCAN96	SSX5	SSX family member 5		Xp11.23	6758	ENSG00000165583		9	21	-0.452399	-0.245729	-0.20667	0.29892	0.271908	0.738391	0.691387	0.760073	0.0426883	NA	0.570186	0.0964601	80.0758
	a3912	gain_cnaPANCAN245_(MECOM)	CAND1	cullin associated and neddylation dissociated 1		12q14.3-q15	55832	ENSG00000111530	10048485|8954946	7	23	-0.726261	-0.281055	-0.445206	0.53512	0.373722	1.0763	0.831973	1.19128	0.0426922	NA	0.0726626	0.0746412	80.0758
	a3913	loss_cnaPANCAN377	SYNCRIP	synaptotagmin binding cytoplasmic RNA interacting protein	RNA binding motif containing	06q14.3	10492	ENSG00000135316	9847309|11352648	4	26	-0.589208	-0.166621	-0.422587	0.241694	0.373475	1.16846	1.74843	1.1315	0.0427044	NA	0.808167	0.0269188	80.0784
	a3914	loss_cnaPANCAN26	SLC9B1	solute carrier family 9 member B1	Solute carriers	04q24	150159	ENSG00000164037	16850186	13	17	-1.02933	-0.641799	-0.387529	0.596372	0.420417	0.769802	0.649811	0.921774	0.0427464	NA	0.786006	0.0594965	80.1155
	a3915	gain_cnaPANCAN89_(RAD21)	PPM1D	protein phosphatase, Mg2+/Mn2+ dependent 1D	Protein phosphatases, Mg2+/Mn2+ dependent	17q23.3	8493	ENSG00000170836	9177166	5	25	-0.380984	-0.0357205	-0.345263	0.799809	0.378423	0.746123	0.431683	0.912374	0.0427466	NA	0.0434552	0.394268	80.1155
	a3916	loss_cnaPANCAN235_(ARID1B,MAP3K4,MLLT4)	RRP12	ribosomal RNA processing 12 homolog		10q24.1	23223	ENSG00000052749	9734811	9	21	-1.05434	-0.679672	-0.374665	0.490368	0.454061	0.806211	0.76405	0.825144	0.0427703	NA	0.385347	0.0699144	80.1155
	a3917	ARID1A_mut	FAM156A	family with sequence similarity 156 member A		Xp11.22	29057	ENSG00000268350	12477932	9	21	-0.505253	-0.359979	-0.145274	0.734219	0.292724	0.31314	0.197862	0.496282	0.0428119	NA	0.305551	0.579638	80.1155
	a3918	loss_cnaPANCAN356_(ERCC3)	UBA6	ubiquitin like modifier activating enzyme 6	Ubiquitin like modifier activating enzymes	04q13.2	55236	ENSG00000033178	17580310	6	24	-1.353	-0.873628	-0.47937	0.76974	0.440504	0.930864	0.622768	1.08823	0.0428124	NA	0.07528	0.194133	80.1155
	a3919	gain_cnaPANCAN248_(EIF4A2,RFC4)	POU5F1	POU class 5 homeobox 1	POU class homeoboxes and pseudogenes	06p21.33	5460	ENSG00000204531	1408763	5	25	-0.819744	-0.517881	-0.301863	0.454432	0.236094	1.08588	0.664264	1.27857	0.0428529	NA	0.641369	0.214643	80.1155
	a3920	loss_cnaPANCAN210_(FAT1,IRF2)	URB1	URB1 ribosome biogenesis 1 homolog (S. cerevisiae)		21q22.11	9875	ENSG00000142207	9628581	11	19	-0.867431	-0.601737	-0.265694	0.268191	0.363209	0.799302	0.990687	0.731517	0.0428791	NA	0.898751	0.0304518	80.1155
	a3921	loss_cnaPANCAN334	TMEM199	transmembrane protein 199		17q11.2	147007	ENSG00000244045	26833330	8	22	-0.48859	-0.219772	-0.268819	0.434555	0.285587	0.816554	0.618606	0.941283	0.0429288	NA	0.77515	0.137192	80.1155
	a3922	gain_cnaPANCAN164_(KRAS)	SLC39A10	solute carrier family 39 member 10	Solute carriers	02q32.3	57181	ENSG00000196950	12659941	6	24	-0.318577	-0.563036	0.244459	0.226731	0.33754	0.762566	1.07819	0.724237	0.0429362	NA	0.157849	0.0570248	80.1155
	a3923	loss_cnaPANCAN250_(SRGAP3)	NDUFB8	NADH:ubiquinone oxidoreductase subunit B8	NADH:ubiquinone oxidoreductase supernumerary subunits	10q24.31	4714	ENSG00000166136	9763676	4	26	-0.688993	-0.329522	-0.35947	0.316285	0.303541	1.17885	1.13654	1.18425	0.0429423	NA	0.718432	0.102255	80.1155
	a3924	loss_cnaPANCAN93, loss_cnaPANCAN94	YEATS4	YEATS domain containing 4	YEATS domain containing| SRCAP complex	12q15	8089	ENSG00000127337	9302258|11903063	7	23	-0.722838	-0.262655	-0.460183	0.715932	0.400255	0.947856	0.642775	1.14972	0.042953	NA	0.693166	0.147109	80.1155
	a3925	KRAS_mut	OBFC1	NA	NA	NA	NA	NA	NA	6	24	-0.657109	-0.239853	-0.417257	0.155641	0.406374	1.11526	2.6809	1.02678	0.0429712	NA	0.0854743	0.000595463	80.1155
	a3926	loss_cnaPANCAN368	URB1	URB1 ribosome biogenesis 1 homolog (S. cerevisiae)		21q22.11	9875	ENSG00000142207	9628581	4	26	-0.368786	-0.749985	0.381199	0.314052	0.333826	1.149	1.21381	1.14191	0.0429714	NA	0.898758	0.0866214	80.1155
	a3927	loss_cnaPANCAN312	RAD18	RAD18, E3 ubiquitin protein ligase	Ring finger proteins	03p25.3	56852	ENSG00000070950	10884424|10908344	4	26	-0.441142	-0.108893	-0.332249	0.237419	0.320729	1.06195	1.39942	1.03592	0.0429719	NA	0.523836	0.0575726	80.1155
	a3928	gain_cnaPANCAN244	COG1	component of oligomeric golgi complex 1	Components of oligomeric golgi complex	17q25.1	9382	ENSG00000166685	9927668	6	24	-0.598135	-0.894723	0.296588	0.152331	0.535887	0.605361	1.947	0.553453	0.0429831	NA	0.0166444	0.0258684	80.1155
	a3929	loss_cnaPANCAN92	RAD1	RAD1 checkpoint DNA exonuclease	Checkpoint clamp complex	05p13.2	5810	ENSG00000113456	9716408|9828137	16	14	-0.952226	-0.76612	-0.186106	0.542536	0.644412	0.314358	0.34303	0.2888	0.0429904	NA	0.0662718	0.403787	80.1155
	a3930	loss_cnaPANCAN146_(GNAQ,NTRK2,PCSK5,TJP2)	ASPM	abnormal spindle microtubule assembly		01q31.3	259266	ENSG00000066279	11078481	4	26	-0.783026	-0.143129	-0.639897	1.15632	0.399168	1.19754	0.553391	1.60308	0.042993	NA	0.573059	0.350303	80.1155
	a3931	loss_cnaPANCAN338	NARS2	asparaginyl-tRNA synthetase 2, mitochondrial (putative)	Aminoacyl tRNA synthetases, Class II	11q14.1	79731	ENSG00000137513	15779907|25807530	8	22	-0.0484883	-0.342259	0.293771	0.321861	0.32647	0.903009	0.912726	0.899839	0.0429936	NA	0.702114	0.0468805	80.1155
	a3932	loss_cnaPANCAN356_(ERCC3)	KLRC2	killer cell lectin like receptor C2	CD molecules|Killer cell lectin like receptors|C-type lectin domain containing	12p13	3822	ENSG00000205809	9598306	6	24	-0.127486	-0.357801	0.230315	0.265706	0.225804	0.986656	0.866804	1.01998	0.043007	NA	0.876084	0.0920892	80.1155
	a3933	KRAS_mut	CD8B	CD8b molecule	CD molecules|V-set domain containing	02p11.2	926	ENSG00000172116	1541829	6	24	-0.263909	-0.422731	0.158822	0.174398	0.197575	0.820192	0.910687	0.803856	0.0430523	NA	0.30564	0.0859494	80.1155
	a3934	loss_cnaPANCAN97	NFRKB	nuclear factor related to kappaB binding protein	INO80 complex	11q24.3	4798	ENSG00000170322	1427843	6	24	-0.684501	-0.314623	-0.369878	0.163521	0.395931	1.01216	2.26196	0.934197	0.0430668	NA	0.632052	0.00202475	80.1155
	a3935	loss_cnaPANCAN356_(ERCC3)	RIF1	replication timing regulatory factor 1		02q23.3	55183	ENSG00000080345	15342490|15042697|22850674	6	24	-0.670379	-0.304765	-0.365615	0.601527	0.324684	0.940235	0.607811	1.12607	0.0430855	NA	0.109756	0.202729	80.1155
	a3936	loss_cnaPANCAN2_(STK11)	MRPL39	mitochondrial ribosomal protein L39	Mitochondrial ribosomal proteins	21q21.3	54148	ENSG00000154719	11543634	5	25	-0.0772675	-0.507788	0.43052	0.247186	0.438468	1.03353	1.74169	0.981875	0.043104	NA	0.996047	0.012282	80.1155
	a3937	loss_cnaPANCAN144_(BNC2,CDKN2A,JAK2,PSIP1)	MRPL43	mitochondrial ribosomal protein L43	Mitochondrial ribosomal proteins	10q24.31	84545	ENSG00000055950		16	14	-0.554426	-0.86759	0.313164	0.459345	0.351016	0.758997	0.681761	0.892163	0.0431099	NA	0.662462	0.0438985	80.1155
	a3938	gain_cnaPANCAN247	PARL	presenilin associated rhomboid like	Rhomboid family	03q27.1	55486	ENSG00000175193		4	26	-0.0911059	-0.619424	0.528318	0.499999	0.472907	1.11018	1.05664	1.11717	0.043131	NA	0.799535	0.120922	80.1155
	a3939	gain_cnaPANCAN247	BRAT1	BRCA1 associated ATM activator 1		07p22.3	221927	ENSG00000106009	16452482	4	26	-0.0949866	-0.362017	0.26703	0.112727	0.266101	1.05074	2.36882	1.00349	0.043138	NA	0.475834	0.00642138	80.1155
	a3940	gain_cnaPANCAN248_(EIF4A2,RFC4)	PPP2R3B	protein phosphatase 2 regulatory subunit Bbeta	Protein phosphatase 2 regulatory subunits|Pseudoautosomal region 1|EF-hand domain containing	Xp22.3 and Yp11.3	28227	ENSG00000167393	11173861	5	25	-0.768726	-0.333538	-0.435188	0.600527	0.323259	1.1586	0.724677	1.34625	0.0431504	NA	0.169456	0.182746	80.1155
	a3941	gain_cnaPANCAN244	PRAMEF22	NA	NA	NA	NA	NA	NA	6	24	-0.757421	-0.50101	-0.25641	0.288889	0.279599	0.911583	0.887573	0.917065	0.0431513	NA	0.716189	0.0883326	80.1155
	a3942	gain_cnaPANCAN91_(MYC)	BCL2L1	BCL2 like 1	Protein phosphatase 1 regulatory subunits|BCL2 family	20q11.21	598	ENSG00000171552	8358789	8	22	-1.96703	-0.911201	-1.05583	1.34289	1.04408	0.937481	0.786239	1.01125	0.0431534	NA	0.494669	0.0710624	80.1155
	a3943	PIK3CA_mut	KRTAP21-2	keratin associated protein 21-2	Keratin associated proteins	21q22.11	337978	ENSG00000187026	12359730	8	22	-0.105698	-0.278718	0.17302	0.172441	0.229071	0.799879	1.00336	0.755312	0.0431541	NA	0.790061	0.0410727	80.1155
	a3944	gain_cnaPANCAN164_(KRAS)	RAPGEF1	Rap guanine nucleotide exchange factor 1		09q34.13	2889	ENSG00000107263	7959692|7512734	6	24	0.0568716	-0.312828	0.369699	0.339079	0.490555	0.79144	1.09031	0.753635	0.0431622	NA	0.224334	0.0534506	80.1155
	a3945	MLL2_mut	LIMS1	LIM zinc finger domain containing 1	LIM zinc finger domain containing|LIM domain containing	02q12.3	3987	ENSG00000169756	7517666|10022929	4	26	-0.50505	-0.364305	-0.140744	0.282801	0.310627	0.457309	0.49768	0.453097	0.0431736	NA	0.885649	0.410064	80.1155
	a3946	loss_cnaPANCAN250_(SRGAP3)	HSCB	HscB mitochondrial iron-sulfur cluster cochaperone	DNAJ (HSP40) heat shock proteins	22q12.1	150274	ENSG00000100209	12938016|16952052	4	26	-0.0287569	-0.840267	0.81151	0.700339	0.629336	1.27331	1.15874	1.28947	0.0431852	NA	0.0660875	0.0980153	80.1155
	a3947	loss_cnaPANCAN339_(ATRX)	GPR89B	G protein-coupled receptor 89B		01q21.2	51463	ENSG00000188092	11042152	6	24	0.0210284	-0.294289	0.315318	0.312603	0.477834	0.696415	1.00868	0.65989	0.0431897	NA	0.0675518	0.0738939	80.1155
	a3948	loss_cnaPANCAN335, loss_cnaPANCAN336, loss_cnaPANCAN337	DDX55	DEAD-box helicase 55	DEAD-box helicases	12q24.31	57696	ENSG00000111364	10997877	10	20	-0.232416	-0.73763	0.505214	0.487734	0.738915	0.755686	1.03584	0.683724	0.0432022	NA	0.827892	0.0343668	80.1155
	a3949	TP53_mut	OTUD5	OTU deubiquitinase 5	OTU domain containing	Xp11.23	55593	ENSG00000068308	24143256	20	10	-0.308756	-0.106509	-0.202247	0.33855	0.375478	0.576458	0.597391	0.538639	0.0432031	NA	0.00564726	0.169608	80.1155
	a3950	loss_cnaPANCAN377	EDC4	enhancer of mRNA decapping 4		16q22.1	23644	ENSG00000038358	9067524	4	26	-0.851748	-0.331359	-0.52039	0.55155	0.386349	1.27776	0.943504	1.34694	0.0432042	NA	0.0441971	0.153854	80.1155
	a3951	loss_cnaPANCAN92	AGAP7	NA	NA	NA	NA	NA	NA	16	14	-0.229826	0.163827	-0.393653	0.49455	0.420318	0.852852	0.795981	0.936561	0.0432164	NA	0.379199	0.0256811	80.1155
	a3952	gain_cnaPANCAN246_(SOX2), gain_cnaPANCAN249	PPM1D	protein phosphatase, Mg2+/Mn2+ dependent 1D	Protein phosphatases, Mg2+/Mn2+ dependent	17q23.3	8493	ENSG00000170836	9177166	5	25	-0.380228	-0.0358716	-0.344357	0.805284	0.376627	0.744002	0.427622	0.914317	0.0432184	NA	0.0435233	0.39823	80.1155
	a3953	loss_cnaPANCAN335, loss_cnaPANCAN336, loss_cnaPANCAN337	TRNAU1AP	tRNA selenocysteine 1 associated protein 1	RNA binding motif containing	01p35.3	54952	ENSG00000180098	10606267|16230358	10	20	-0.430523	-0.24198	-0.188543	0.486598	0.525223	0.367441	0.387472	0.358977	0.0432284	NA	0.00825743	0.342029	80.1155
	a3954	gain_cnaPANCAN243	PPP2R3C	protein phosphatase 2 regulatory subunit Bgamma	Protein phosphatase 2 regulatory subunits	14q13.2	55012	ENSG00000092020	12167160|16129705	5	25	-0.817249	-0.301259	-0.51599	0.719903	0.445757	1.04384	0.716749	1.15756	0.0432331	NA	0.92766	0.187665	80.1155
	a3955	gain_cnaPANCAN89_(RAD21)	CCDC107	coiled-coil domain containing 107		09p13.3	203260	ENSG00000159884	12477932	5	25	-0.666694	-0.94464	0.277945	0.305995	0.281008	0.976235	0.908333	0.989102	0.0432354	NA	0.643935	0.114375	80.1155
	a3956	gain_cnaPANCAN90	FAM156A	family with sequence similarity 156 member A		Xp11.22	29057	ENSG00000268350	12477932	5	25	-0.809482	-0.322377	-0.487105	0.851823	0.307428	1.13351	0.571838	1.58445	0.0432368	NA	0.305701	0.272221	80.1155
	a3957	loss_cnaPANCAN257	NDE1	nudE neurodevelopment protein 1		16p13.11	54820	ENSG00000072864	10940388|12427674	7	23	-0.729716	-0.316397	-0.413319	0.660029	0.416943	0.861939	0.626212	0.991307	0.0432423	NA	0.58684	0.158744	80.1155
	a3958	loss_cnaPANCAN250_(SRGAP3)	POLR2M	RNA polymerase II subunit M	RNA polymerase subunits	15q21.3	81488	ENSG00000255529	16769904|22850672	4	26	-0.00092787	-0.627189	0.626262	0.199345	0.57881	1.137	3.14159	1.08198	0.0432514	NA	0.984678	0.00112027	80.1155
	a3959	loss_cnaPANCAN95, loss_cnaPANCAN96	CSK	c-src tyrosine kinase	SH2 domain containing	15q24.1	1445	ENSG00000103653	1377109	9	21	-0.41968	-0.0538581	-0.365822	0.317521	0.470041	0.846821	1.15212	0.778276	0.0432563	NA	0.824445	0.0210872	80.1155
	a3960	loss_cnaPANCAN356_(ERCC3)	NPEPPS	aminopeptidase puromycin sensitive	Aminopeptidases	17q21.32	9520	ENSG00000141279	9048733|10329370	6	24	0.0807625	-0.255146	0.335909	0.217248	0.386087	0.928532	1.5462	0.870034	0.0433011	NA	0.0753292	0.0132599	80.1155
	a3961	loss_cnaPANCAN235_(ARID1B,MAP3K4,MLLT4)	NSMCE2	NSE2/MMS21 homolog, SMC5-SMC6 complex SUMO ligase	Zinc fingers MIZ-type|SMC5-6 protein complex	08q24.13	286053	ENSG00000156831	16055714|21550342	9	21	-0.793467	-0.415076	-0.37839	0.477893	0.477156	0.792661	0.791789	0.793011	0.0433048	NA	0.307438	0.065112	80.1155
	a3962	loss_cnaPANCAN95, loss_cnaPANCAN96	GLMN	glomulin, FKBP associated protein		01p22.1	11146	ENSG00000174842	8955134	9	21	0.00928017	-0.249954	0.259234	0.298457	0.325291	0.815573	0.868583	0.79693	0.0433112	NA	0.993065	0.0493733	80.1155
	a3963	loss_cnaPANCAN95, loss_cnaPANCAN96	FAM96A	family with sequence similarity 96 member A	Cytosolic iron-sulfur assembly components	15q22.31	84191	ENSG00000166797	23891004|25716227	9	21	-0.338197	-0.598592	0.260395	0.150251	0.322027	0.917645	1.73307	0.808614	0.0433194	NA	0.428523	0.0054214	80.1155
	a3964	loss_cnaPANCAN120	TLK2	tousled like kinase 2		17q23	11011	ENSG00000146872	9427565|10523312	13	17	-0.528148	-0.841096	0.312948	0.390336	0.403242	0.786772	0.80174	0.776081	0.0433272	NA	0.894514	0.0413189	80.1155
	a3965	gain_cnaPANCAN244	EIF5AL1	eukaryotic translation initiation factor 5A-like 1		10q22.3	143244	ENSG00000253626		6	24	-0.309007	-0.698656	0.389649	0.417556	0.336908	1.10487	0.933166	1.15655	0.0433303	NA	0.114415	0.0733747	80.1155
	a3966	PTEN_mut	CDIPT	CDP-diacylglycerol--inositol 3-phosphatidyltransferase		16p11.2	10423	ENSG00000103502	9407135	6	24	-1.10946	-0.515351	-0.594108	1.15802	0.648006	0.777164	0.513039	0.916824	0.043337	NA	0.826973	0.273155	80.1155
	a3967	loss_cnaPANCAN93, loss_cnaPANCAN94	NUP62	nucleoporin 62	Nucleoporins	19q13.33	23636	ENSG00000213024	1915414	7	23	-1.03283	-0.692562	-0.340266	0.357389	0.40271	0.864852	0.952089	0.84494	0.0433438	NA	0.793993	0.0554914	80.1155
	a3968	gain_cnaPANCAN164_(KRAS)	SUPT4H1	SPT4 homolog, DSIF elongation factor subunit		17q22	6827	ENSG00000213246	8786137|10075709	6	24	-0.794708	-0.404997	-0.38971	0.536754	0.434515	0.85752	0.72605	0.896885	0.0433451	NA	0.450494	0.144929	80.1155
	a3969	loss_cnaPANCAN230_(SYNCRIP,ZNF292)	CDK6	cyclin dependent kinase 6	Cyclin dependent kinases	07q21.2	1021	ENSG00000105810	1639063	12	18	-0.287781	0.0538801	-0.341661	0.514948	0.353965	0.804757	0.663487	0.96524	0.0433491	NA	0.83869	0.0604312	80.1155
	a3970	PIK3R1_mut	NDUFAF4	NADH:ubiquinone oxidoreductase complex assembly factor 4	Mitochondrial respiratory chain complex assembly factors	06q16.1	29078	ENSG00000123545	11042152|18179882	5	25	-0.592273	-0.442646	-0.149627	0.360848	0.256129	0.546972	0.414653	0.584184	0.0433932	NA	0.239482	0.418578	80.1155
	a3971	loss_cnaPANCAN235_(ARID1B,MAP3K4,MLLT4)	SLC35D2	solute carrier family 35 member D2	Solute carriers	09q22.32	11046	ENSG00000130958	15607426	9	21	-0.200265	-0.431936	0.23167	0.210462	0.289276	0.860832	1.10077	0.800861	0.0434074	NA	0.896685	0.0230127	80.1155
	a3972	gain_cnaPANCAN367_(ARFGAP1,GNAS)	MITD1	microtubule interacting and trafficking domain containing 1		02q11.2	129531	ENSG00000158411	16730941	4	26	0.414377	0.0356315	0.378745	0.143515	0.337523	1.17488	2.63907	1.12213	0.0434141	NA	0.727559	0.00340001	80.1155
	a3973	loss_cnaPANCAN233, loss_cnaPANCAN234	BORA	bora, aurora kinase A activator		13q21.33	79866	ENSG00000136122	16890155|18378770|18566290|19487276	4	26	0.150964	-0.432146	0.583109	0.611878	0.613063	0.951338	0.952984	0.951142	0.0434303	NA	0.167449	0.15099	80.1155
	a3974	loss_cnaPANCAN97	SOD2	superoxide dismutase 2, mitochondrial		06q25.3	6648	ENSG00000112096		6	24	-1.81134	-1.03797	-0.773378	0.65676	1.02626	0.796767	1.17756	0.753592	0.0434497	NA	0.24177	0.0422201	80.1155
	a3975	gain_cnaPANCAN244	EPCAM	epithelial cell adhesion molecule	CD molecules	02p21	4072	ENSG00000119888	8382772|11306819	6	24	-0.78	-0.467767	-0.312234	0.503433	0.342808	0.829195	0.620209	0.910812	0.0434545	NA	0.342311	0.198835	80.1155
	a3976	gain_cnaPANCAN367_(ARFGAP1,GNAS)	DDX27	DEAD-box helicase 27	DEAD-box helicases	20q13.13	55661	ENSG00000124228		4	26	-0.631054	-1.10734	0.476282	0.363662	0.374794	1.27479	1.30969	1.27078	0.0434649	NA	0.0512593	0.0713533	80.1155
	a3977	loss_cnaPANCAN250_(SRGAP3)	FBXW7	F-box and WD repeat domain containing 7	WD repeat domain containing|F-box and WD repeat domain containing	04q31.23	55294	ENSG00000109670	10531037|11425854	4	26	-0.81116	-0.173702	-0.637458	0.921717	0.43372	1.25261	0.691598	1.46974	0.0434709	NA	0.168255	0.261475	80.1155
	a3978	loss_cnaPANCAN235_(ARID1B,MAP3K4,MLLT4)	KRTAP19-6	keratin associated protein 19-6	Keratin associated proteins	21q22.11	337973	ENSG00000186925	12359730	9	21	-0.433538	-0.230818	-0.20272	0.23058	0.257822	0.809775	0.879175	0.786279	0.0434845	NA	0.439022	0.0483075	80.1155
	a3979	gain_cnaPANCAN246_(SOX2), gain_cnaPANCAN249	DEFB103B	defensin beta 103B	Defensins, beta	08p23.1	55894	ENSG00000177243		5	25	-0.65068	-0.423797	-0.226883	0.454387	0.287501	0.716235	0.499317	0.789154	0.0434874	NA	0.0292883	0.335115	80.1155
	a3980	gain_cnaPANCAN91_(MYC)	UBQLN4	ubiquilin 4	Ubiquilin family	01q22	56893	ENSG00000160803	10575211|11001934	8	22	-0.761757	-0.513982	-0.247775	0.312242	0.278851	0.861637	0.793535	0.888555	0.043511	NA	0.9436	0.0729957	80.1155
	a3981	gain_cnaPANCAN91_(MYC)	PAX8	paired box 8	PRD class homeoboxes and pseudogenes|Paired boxes	02q14.1	7849	ENSG00000125618	8431641|7981748	8	22	-0.995089	-0.310179	-0.68491	0.547422	0.731137	0.992896	1.25116	0.936775	0.0435157	NA	0.218272	0.0136634	80.1155
	a3982	loss_cnaPANCAN233, loss_cnaPANCAN234	ATP5SL	ATP5S like		19q13.2	55101	ENSG00000105341		4	26	-0.577614	-0.170091	-0.407523	0.822987	0.327145	0.993882	0.495176	1.24569	0.0435287	NA	0.272898	0.396901	80.1155
	a3983	loss_cnaPANCAN95, loss_cnaPANCAN96	PPIL1	peptidylprolyl isomerase like 1	Cyclophilin peptidylprolyl isomerases	06p21.2	51645	ENSG00000137168	10072585|8978786	9	21	-1.20085	-0.529044	-0.671806	1.22141	0.499632	0.86403	0.550026	1.3446	0.0435475	NA	0.716352	0.144795	80.1155
	a3984	gain_cnaPANCAN164_(KRAS)	PRAMEF22	NA	NA	NA	NA	NA	NA	6	24	-0.757045	-0.501104	-0.255941	0.290918	0.279231	0.909677	0.879769	0.916592	0.0435498	NA	0.716269	0.090473	80.1155
	a3985	gain_cnaPANCAN246_(SOX2), gain_cnaPANCAN249	DDX11	DEAD/H-box helicase 11	DEAD-box helicases|DNA helicases	12p11.21	1663	ENSG00000013573		5	25	-1.38489	-0.72538	-0.659514	0.792273	0.54434	1.12504	0.832433	1.21158	0.0435537	NA	0.347708	0.137962	80.1155
	a3986	loss_cnaPANCAN24, loss_cnaPANCAN25	HIST1H4B	histone cluster 1 H4 family member b	Histones	06p22.2	8366	ENSG00000278705	9119399|12408966	5	25	-0.51196	-0.0596941	-0.452266	0.213993	0.41991	1.13896	2.11347	1.07706	0.0435563	NA	0.263262	0.00429443	80.1155
	a3987	gain_cnaPANCAN247	UBAP2L	ubiquitin associated protein 2 like		01q21.3	9898	ENSG00000143569	8590280|11230159	4	26	-0.863606	-0.391045	-0.472561	0.826917	0.294316	1.21769	0.571473	1.60562	0.0435602	NA	0.397314	0.337132	80.1155
	a3988	loss_cnaPANCAN334	HLA-A	major histocompatibility complex, class I, A	Histocompatibility complex|C1-set domain containing	06p22.1	3105	ENSG00000206503	8838351	8	22	-0.0809767	-0.247317	0.166341	0.17619	0.265868	0.674739	0.9441	0.625651	0.0435698	NA	0.216102	0.0629451	80.1155
	a3989	PIK3CA_mut	KIF14	kinesin family member 14	Kinesins	01q32.1	9928	ENSG00000118193	7584044	8	22	-0.162218	-0.442283	0.280064	0.298924	0.571553	0.541655	0.936909	0.490005	0.0435718	NA	0.44307	0.0953894	80.1155
	a3990	loss_cnaPANCAN230_(SYNCRIP,ZNF292)	INHBE	inhibin beta E subunit		12q13.2	83729	ENSG00000139269	12242034	12	18	-0.770322	-0.911513	0.14119	0.220663	0.174276	0.72843	0.639846	0.810153	0.0435841	NA	0.504514	0.0773759	80.1155
	a3991	loss_cnaPANCAN146_(GNAQ,NTRK2,PCSK5,TJP2)	METTL5	methyltransferase like 5	Methyltransferase like	02q31.1	29081	ENSG00000138382	11042152	4	26	-0.798832	-0.444621	-0.354211	0.0178759	0.395349	0.948061	19.815	0.895944	0.0435848	NA	0.162675	0.00011708	80.1155
	a3992	loss_cnaPANCAN356_(ERCC3)	GTPBP8	GTP binding protein 8 (putative)		03q13.2	29083	ENSG00000163607		6	24	-0.0149806	-0.282156	0.267175	0.190937	0.288916	0.975088	1.39928	0.924752	0.0435868	NA	0.483459	0.0187219	80.1155
	a3993	loss_cnaPANCAN377	METTL5	methyltransferase like 5	Methyltransferase like	02q31.1	29081	ENSG00000138382	11042152	4	26	-0.798809	-0.444625	-0.354184	0.406273	0.369507	0.947983	0.87179	0.958533	0.0435997	NA	0.16268	0.179531	80.119
	a3994	MLL2_mut	TRNAU1AP	tRNA selenocysteine 1 associated protein 1	RNA binding motif containing	01p35.3	54952	ENSG00000180098	10606267|16230358	4	26	-0.607324	-0.25829	-0.349034	0.353851	0.521972	0.688926	0.986385	0.668683	0.0436257	NA	0.00827396	0.145375	80.1433
	a3995	loss_cnaPANCAN338	ASNA1	arsA arsenite transporter, ATP-binding, homolog 1 (bacterial)		19p13.13	439	ENSG00000198356	8884272|17382883	8	22	-0.166361	-0.644272	0.47791	0.245821	0.626362	0.859248	1.94414	0.762994	0.0436347	NA	0.954994	0.00566648	80.1433
	a3996	gain_cnaPANCAN243	UBE2H	ubiquitin conjugating enzyme E2 H	Ubiquitin conjugating enzymes E2	07q32.2	7328	ENSG00000186591	8132613	5	25	-0.800358	-0.293011	-0.507348	0.491885	0.435482	1.14273	1.03144	1.16502	0.0436494	NA	0.239043	0.0814339	80.1503
	a3997	gain_cnaPANCAN90	DROSHA	drosha ribonuclease III		05p13.3	29102	ENSG00000113360	10713462|10948199	5	25	-0.551073	-0.735621	0.184548	0.313636	0.269183	0.668721	0.588417	0.685586	0.0436807	NA	0.013952	0.271547	80.1713
	a3998	loss_cnaPANCAN24, loss_cnaPANCAN25	AARS2	alanyl-tRNA synthetase 2, mitochondrial	Aminoacyl tRNA synthetases, Class II	06p21.1	57505	ENSG00000124608	15779907|21549344	5	25	-0.141671	-0.497602	0.355931	0.379256	0.356273	0.98967	0.938497	0.99904	0.0436928	NA	0.734221	0.105489	80.1713
	a3999	loss_cnaPANCAN377	HSPD1	heat shock protein family D (Hsp60) member 1	Chaperonins	02q33.1	3329	ENSG00000144381	1980192|11898127	4	26	0.157754	-1.38445	1.54221	0.713716	1.28658	1.24577	2.16081	1.19868	0.0437044	NA	0.201321	0.0107125	80.1713
	a4000	loss_cnaPANCAN97	SNAPC5	small nuclear RNA activating complex polypeptide 5	SNAP complex	15q22.31	10302	ENSG00000174446	9732265	6	24	-0.425641	-1.04992	0.624281	0.613133	0.57398	1.07419	1.01818	1.08764	0.0437119	NA	0.238362	0.0566493	80.1713
	a4001	loss_cnaPANCAN339_(ATRX)	FPGS	folylpolyglutamate synthase		09q34.11	2356	ENSG00000136877		6	24	-0.403349	-0.152434	-0.250915	0.707397	0.455243	0.492466	0.354701	0.551167	0.0437325	NA	0.00225918	0.439467	80.1713
	a4002	PIK3R1_mut	TVP23C-CDRT4	NA	NA	NA	NA	NA	NA	5	25	-0.684818	-0.385062	-0.299756	0.224145	0.368358	0.853037	1.33733	0.813763	0.0437448	NA	0.91936	0.0391377	80.1713
	a4003	loss_cnaPANCAN368	GEMIN8	gem nuclear organelle associated protein 8	Gemins	Xp22.2	54960	ENSG00000046647	16434402	4	26	-0.390994	-0.950911	0.559917	0.411707	0.542779	1.05588	1.35999	1.03158	0.0437448	NA	0.230922	0.0627445	80.1713
	a4004	loss_cnaPANCAN2_(STK11)	C7orf26	chromosome 7 open reading frame 26		07p22.1	79034	ENSG00000146576		5	25	-0.72415	-0.28597	-0.43818	0.527028	0.35186	1.14756	0.831417	1.24532	0.0437512	NA	0.209705	0.138174	80.1713
	a4005	gain_cnaPANCAN164_(KRAS)	ARHGAP29	Rho GTPase activating protein 29	Rho GTPase activating proteins	01p22.1	9411	ENSG00000137962	9305890	6	24	-0.732532	-0.225278	-0.507255	0.592712	0.440056	1.07707	0.85582	1.1527	0.0437745	NA	0.222734	0.0936559	80.1713
	a4006	loss_cnaPANCAN120	HIST3H3	histone cluster 3 H3	Histones	01q42.13	8290	ENSG00000168148	8834248|12408966	13	17	-0.675778	-0.970863	0.295084	0.328439	0.356128	0.856474	0.898445	0.828591	0.0437821	NA	0.281033	0.0263132	80.1713
	a4007	loss_cnaPANCAN339_(ATRX)	WDR7	WD repeat domain 7	WD repeat domain containing	18q21.31	23335	ENSG00000091157	10828621	6	24	-1.31544	-0.743559	-0.571886	0.668111	0.497939	1.0743	0.855975	1.14851	0.0437835	NA	0.236043	0.0936503	80.1713
	a4008	gain_cnaPANCAN245_(MECOM)	GPR89A	G protein-coupled receptor 89A		01q21.1	653519	ENSG00000117262		7	23	-0.163769	-0.532539	0.36877	0.310789	0.481759	0.818367	1.18656	0.765465	0.0437953	NA	0.556624	0.0300077	80.1713
	a4009	loss_cnaPANCAN368	PCDHA8	NA	NA	NA	NA	NA	NA	4	26	-0.366943	-0.0144709	-0.352473	0.398475	0.282555	1.18619	0.884553	1.24745	0.0438029	NA	0.316802	0.174107	80.1713
	a4010	gain_cnaPANCAN243	COG6	component of oligomeric golgi complex 6	Components of oligomeric golgi complex	13q14.11	57511	ENSG00000133103	11980916	5	25	-0.328789	-0.707024	0.378234	0.204735	0.431452	0.929613	1.84744	0.876655	0.043832	NA	0.43275	0.0104227	80.1871
	a4011	gain_cnaPANCAN18	TMED10	transmembrane p24 trafficking protein 10	Transmembrane p24 trafficking proteins	14q24.3	10972	ENSG00000170348	7596406|8663407	4	26	-1.7591	-0.955424	-0.80368	1.2719	0.680632	1.04901	0.631872	1.18078	0.0438463	NA	0.486245	0.297572	80.1871
	a4012	gain_cnaPANCAN243	KAT2A	lysine acetyltransferase 2A	Lysine acetyltransferases|ATAC complex|SAGA complex|GCN5 related N-acetyltransferases	17q21.2	2648	ENSG00000108773	8552087	5	25	-0.497034	-0.206268	-0.290766	0.252996	0.281935	1.04598	1.14929	1.03133	0.0438549	NA	0.889433	0.0599066	80.1871
	a4013	gain_cnaPANCAN164_(KRAS)	SLC25A5	solute carrier family 25 member 5	Solute carriers	Xq24	292	ENSG00000005022	2168878|2829183	6	24	-1.09021	-0.861586	-0.228624	0.330558	0.312614	0.723738	0.691629	0.73133	0.0438553	NA	0.101777	0.167167	80.1871
	a4014	loss_cnaPANCAN233, loss_cnaPANCAN234	ARID4B	AT-rich interaction domain 4B	AT-rich interaction domain containing	01q42.3	51742	ENSG00000054267	11481388	4	26	0.0770865	-0.320001	0.397088	0.241187	0.353424	1.15715	1.64639	1.12355	0.0439603	NA	0.83784	0.0337579	80.2777
	a4015	loss_cnaPANCAN26	NSRP1	nuclear speckle splicing regulatory protein 1		17q11.2	84081	ENSG00000126653	11230166	13	17	-0.193216	-0.264769	0.0715526	0.23978	0.404448	0.208198	0.29841	0.176914	0.0439672	NA	0.00335016	0.551116	80.2777
	a4016	gain_cnaPANCAN247	HAUS8	HAUS augmin like complex subunit 8	HAUS augmin like complex	19p13.11	93323	ENSG00000131351	19427217	4	26	-0.463632	-0.980776	0.517144	0.355699	0.457749	1.15453	1.45388	1.12976	0.0439708	NA	0.857088	0.0516093	80.2777
	a4017	gain_cnaPANCAN247	RABGGTA	Rab geranylgeranyltransferase alpha subunit	Prenyltransferase alpha subunit repeat containing	14q11.2	5875	ENSG00000100949	8954794	4	26	-0.339402	-1.00514	0.665737	0.226882	0.598664	1.16686	2.93428	1.11204	0.0439735	NA	0.763838	0.00172609	80.2777
	a4018	gain_cnaPANCAN248_(EIF4A2,RFC4)	XRCC2	X-ray repair cross complementing 2	Fanconi anemia complementation groups	07q36.1	7516	ENSG00000196584	7607692|10422536|27208205	5	25	-0.117026	-0.573578	0.456552	0.350437	0.406256	1.14493	1.30281	1.1238	0.0439921	NA	0.216994	0.039294	80.2777
	a4019	TP53_mut	NAMPT	nicotinamide phosphoribosyltransferase		07q22.3	10135	ENSG00000105835	8289818	20	10	-0.495005	-1.04752	0.552512	0.57501	0.879547	0.803346	0.960874	0.628178	0.0440081	NA	0.726934	0.0946253	80.2777
	a4020	gain_cnaPANCAN244	BRPF1	bromodomain and PHD finger containing 1	PHD finger proteins|PWWP domain containing	03p25.3	7862	ENSG00000156983	8946209|7906940	6	24	-0.658661	-0.254787	-0.403873	0.342915	0.387976	1.06193	1.17776	1.04097	0.0440254	NA	0.294071	0.0346195	80.2777
	a4021	loss_cnaPANCAN368	ZNF705G	zinc finger protein 705G	Zinc fingers C2H2-type	08p23.1	100131980	ENSG00000215372		4	26	0.0964014	-0.31258	0.408981	0.282666	0.35138	1.18657	1.44687	1.16393	0.0440273	NA	0.187718	0.0526341	80.2777
	a4022	gain_cnaPANCAN246_(SOX2), gain_cnaPANCAN249	ANXA8L2	NA	NA	NA	NA	NA	NA	5	25	-0.106865	-0.425201	0.318336	0.360009	0.295067	1.04307	0.884244	1.07886	0.0440288	NA	0.903577	0.121035	80.2777
	a4023	gain_cnaPANCAN247	KIAA1841	KIAA1841		02p15	84542	ENSG00000162929	11347906	4	26	-0.656032	-0.242162	-0.41387	0.581331	0.327668	1.13883	0.711935	1.26308	0.0440375	NA	0.969657	0.250837	80.2777
	a4024	gain_cnaPANCAN164_(KRAS)	USE1	unconventional SNARE in the ER 1	SNAREs	19p13.11	55850	ENSG00000053501	16354670|15029241	6	24	-0.287359	-0.525863	0.238504	0.383741	0.331026	0.699349	0.621523	0.7205	0.0440451	NA	0.0741089	0.204949	80.2777
	a4025	loss_cnaPANCAN356_(ERCC3)	WDR24	WD repeat domain 24	WD repeat domain containing	16p13.3	84219	ENSG00000127580	11230166	6	24	-0.192228	-0.572246	0.380017	0.365254	0.39273	0.979511	1.04042	0.96763	0.04405	NA	0.723075	0.0543903	80.2777
	a4026	gain_cnaPANCAN89_(RAD21)	FAM156A	family with sequence similarity 156 member A		Xp11.22	29057	ENSG00000268350	12477932	5	25	-0.808139	-0.322646	-0.485493	0.852728	0.307452	1.12905	0.569341	1.57908	0.0440665	NA	0.305988	0.27402	80.2777
	a4027	loss_cnaPANCAN2_(STK11)	SDHD	succinate dehydrogenase complex subunit D	Mitochondrial complex II: succinate dehydrogenase subunits	11q23	6392	ENSG00000204370	9533030|1301144	5	25	0.124227	-0.577536	0.701763	0.46038	0.605953	1.19475	1.52431	1.15811	0.0440679	NA	0.017422	0.0214144	80.2777
	a4028	loss_cnaPANCAN312	LIMS3	LIM zinc finger domain containing 3	LIM zinc finger domain containing|LIM domain containing	02q13	96626	ENSG00000256977		4	26	-1.10969	-0.693179	-0.416507	0.309795	0.364009	1.16151	1.34446	1.14422	0.0440689	NA	0.800278	0.0654976	80.2777
	a4029	loss_cnaPANCAN335, loss_cnaPANCAN336, loss_cnaPANCAN337	PPIL1	peptidylprolyl isomerase like 1	Cyclophilin peptidylprolyl isomerases	06p21.2	51645	ENSG00000137168	10072585|8978786	10	20	-1.16346	-0.514151	-0.649306	1.15015	0.515773	0.834286	0.56454	1.2589	0.0441182	NA	0.716465	0.117251	80.3476
	a4030	loss_cnaPANCAN338	NOTCH2NL	notch 2 N-terminal like		01q21.1	388677	ENSG00000264343	14673143	8	22	-0.604825	-1.02373	0.418903	0.197381	0.562865	0.842278	2.1223	0.744233	0.0441457	NA	0.955059	0.00537765	80.3504
	a4031	loss_cnaPANCAN24, loss_cnaPANCAN25	UQCRC2	ubiquinol-cytochrome c reductase core protein II	Mitochondrial complex III: ubiquinol-cytochrome c reductase complex subunits	16p12.2	7385	ENSG00000140740	8288258|2547763	5	25	-0.147999	-0.477171	0.329171	0.194994	0.311133	1.10708	1.68811	1.05798	0.0441547	NA	0.444345	0.0137728	80.3504
	a4032	PIK3CA_mut	UBE2C	ubiquitin conjugating enzyme E2 C	Ubiquitin conjugating enzymes E2	20q13.12	11065	ENSG00000175063	9122200	8	22	-0.737221	-0.930171	0.19295	0.585839	0.490747	0.373815	0.329357	0.393177	0.0441624	NA	0.149926	0.423706	80.3504
	a4033	loss_cnaPANCAN340, loss_cnaPANCAN341, loss_cnaPANCAN342	TRMT10C	tRNA methyltransferase 10C, mitochondrial RNase P subunit	SPOUT methyltranferase domain containing	03q12.3	54931	ENSG00000174173	18984158	7	23	-0.584807	-0.305269	-0.279539	0.372709	0.322059	0.838044	0.750019	0.867973	0.0441636	NA	0.664734	0.107193	80.3504
	a4034	loss_cnaPANCAN95, loss_cnaPANCAN96	IGF1R	insulin like growth factor 1 receptor	Receptor Tyrosine Kinases|CD molecules|Fibronectin type III domain containing	15q26.3	3480	ENSG00000140443	1316909	9	21	-0.654133	-0.219456	-0.434676	0.77026	0.224502	0.958835	0.564324	1.93618	0.0441945	NA	0.231572	0.132296	80.3868
	a4035	gain_cnaPANCAN248_(EIF4A2,RFC4)	GTF3A	general transcription factor IIIA	Zinc fingers C2H2-type|General transcription factors	13q12.2	2971	ENSG00000122034	7789179	5	25	-0.361923	-0.821299	0.459375	0.400134	0.452427	1.03153	1.14805	1.01536	0.0442508	NA	0.97621	0.0602149	80.4324
	a4036	gain_cnaPANCAN164_(KRAS)	ARMC10	armadillo repeat containing 10	Armadillo repeat containing	07q22.1	83787	ENSG00000170632	12839973	6	24	-0.649626	-0.453402	-0.196224	0.324662	0.30375	0.637942	0.604393	0.646004	0.0442726	NA	0.0305863	0.219879	80.4324
	a4037	gain_cnaPANCAN247	KRTAP5-8	keratin associated protein 5-8	Keratin associated proteins	11q13.4	57830	ENSG00000241233	15144888	4	26	0.0116064	-0.514815	0.526421	0.470168	0.424011	1.22654	1.11964	1.24153	0.0442783	NA	0.305243	0.10618	80.4324
	a4038	loss_cnaPANCAN92	EIF1AY	eukaryotic translation initiation factor 1A, Y-linked		Yq11.223	9086	ENSG00000198692	9381176	16	14	-1.08436	-0.798604	-0.28576	0.353042	0.320606	0.844519	0.809421	0.89131	0.0442902	NA	0.392362	0.0276788	80.4324
	a4039	loss_cnaPANCAN144_(BNC2,CDKN2A,JAK2,PSIP1)	SLC2A1	solute carrier family 2 member 1	Solute carriers	01p34.2	6513	ENSG00000117394	8839927|14622599|18451999|21832227	16	14	-0.254829	0.0701583	-0.324987	0.517041	0.21777	0.799503	0.628552	1.49234	0.0442905	NA	0.667304	0.0324533	80.4324
	a4040	gain_cnaPANCAN366	RAPGEF1	Rap guanine nucleotide exchange factor 1		09q34.13	2889	ENSG00000107263	7959692|7512734	5	25	-0.666957	-0.153274	-0.513683	0.746353	0.37849	1.14189	0.688257	1.35719	0.0442992	NA	0.224707	0.201136	80.4324
	a4041	ARID1A_mut	FRG2C	FSHD region gene 2 family member C		03p12.3	100288801	ENSG00000172969		9	21	-0.484931	-0.126902	-0.358029	0.733508	0.624102	0.544762	0.488105	0.573671	0.0443127	NA	0.842977	0.222798	80.4324
	a4042	gain_cnaPANCAN91_(MYC)	THAP5	THAP domain containing 5	THAP domain containing	07q31.1	168451	ENSG00000177683	12575992	8	22	-1.13035	-0.720202	-0.410147	0.747642	0.205926	0.99026	0.548588	1.99172	0.044328	NA	0.214581	0.167466	80.4324
	a4043	loss_cnaPANCAN312	TAMM41	TAM41 mitochondrial translocator assembly and maintenance homolog		03p25.2	132001	ENSG00000144559	16943180|19237595	4	26	0.064207	-0.30365	0.367857	0.229848	0.316545	1.1927	1.60044	1.1621	0.0443306	NA	0.550287	0.0376466	80.4324
	a4044	gain_cnaPANCAN248_(EIF4A2,RFC4)	HMGB3	high mobility group box 3	Canonical high mobility group	Xq28	3149	ENSG00000029993	9598312	5	25	-1.22694	-0.574675	-0.65227	0.926128	0.473337	1.16297	0.704297	1.37802	0.0443362	NA	0.120219	0.192717	80.4324
	a4045	loss_cnaPANCAN95, loss_cnaPANCAN96	MPHOSPH6	M-phase phosphoprotein 6		16q23.3	10200	ENSG00000135698	8885239	9	21	-0.10772	-0.511154	0.403434	0.399417	0.513508	0.83412	1.01006	0.785644	0.0443529	NA	0.872664	0.0314624	80.4324
	a4046	loss_cnaPANCAN120	SHOC2	SHOC2, leucine rich repeat scaffold protein		10q25.2	8036	ENSG00000108061	9618511|9674433|10783161	13	17	-0.230484	-0.504517	0.274033	0.262973	0.421819	0.756222	1.04206	0.649646	0.0443699	NA	0.87721	0.0380398	80.4324
	a4047	gain_cnaPANCAN367_(ARFGAP1,GNAS)	LDHA	lactate dehydrogenase A		11p15.1	3939	ENSG00000134333	3000353	4	26	-1.02923	-0.742358	-0.286871	0.564249	0.39845	0.684067	0.508412	0.719967	0.0443727	NA	0.00338384	0.390307	80.4324
	a4048	loss_cnaPANCAN312	KTI12	KTI12 chromatin associated homolog		01p32.3	112970	ENSG00000198841	11929532	4	26	-0.186169	-0.556706	0.370537	0.29352	0.30001	1.23793	1.26239	1.23509	0.0443731	NA	0.226234	0.078602	80.4324
	a4049	gain_cnaPANCAN90	TUBE1	tubulin epsilon 1	Tubulins	06q21	51175	ENSG00000074935	10620804	5	25	0.24167	-0.198444	0.440114	0.275611	0.387253	1.17881	1.59686	1.1365	0.0444026	NA	0.0583939	0.0175345	80.4512
	a4050	gain_cnaPANCAN248_(EIF4A2,RFC4)	NUDT11	nudix hydrolase 11	Nudix hydrolase family	Xp11.22	55190	ENSG00000196368	12105228	5	25	-0.0773912	-0.230816	0.153425	0.0304258	0.224812	0.736016	5.04258	0.682458	0.0444088	NA	0.0419825	0.00294462	80.4512
	a4051	PIK3CA_mut	ATP5L2	ATP synthase, H+ transporting, mitochondrial Fo complex subunit G2	F-type ATPases|Mitochondrial complex V: ATP synthase subunits	22q13.2	267020	ENSG00000249222		8	22	-0.379679	-0.46594	0.086261	0.404901	0.23866	0.298153	0.213042	0.361439	0.0444254	NA	0.0808083	0.584327	80.4512
	a4052	gain_cnaPANCAN18	UFC1	ubiquitin-fold modifier conjugating enzyme 1		01q23.3	51506	ENSG00000143222	15071506|11042152	4	26	-1.02272	-0.517638	-0.505086	0.397171	0.437755	1.1649	1.27171	1.15381	0.0444524	NA	0.757713	0.0766092	80.4512
	a4053	PTEN_mut	TPT1	tumor protein, translationally-controlled 1		13q14.13	7178	ENSG00000133112	2813067|10343127	6	24	-0.732342	-0.681726	-0.0506159	0.990947	0.627858	0.0716416	0.0510784	0.0806168	0.0444548	NA	0.048512	0.908926	80.4512
	a4054	loss_cnaPANCAN233, loss_cnaPANCAN234	TMEM199	transmembrane protein 199		17q11.2	147007	ENSG00000244045	26833330	4	26	-0.603602	-0.243434	-0.360167	0.448726	0.310149	1.0987	0.802645	1.16127	0.0444656	NA	0.775395	0.207172	80.4512
	a4055	loss_cnaPANCAN24, loss_cnaPANCAN25	SLC9B1	solute carrier family 9 member B1	Solute carriers	04q24	150159	ENSG00000164037	16850186	5	25	-1.25122	-0.72143	-0.529785	0.788328	0.435264	1.0571	0.672036	1.21716	0.0444874	NA	0.786271	0.210657	80.4512
	a4056	loss_cnaPANCAN312	TARS2	threonyl-tRNA synthetase 2, mitochondrial (putative)	Aminoacyl tRNA synthetases, Class II	01q21.2	80222	ENSG00000143374		4	26	0.308388	-0.152399	0.460787	0.274953	0.389845	1.21514	1.67587	1.18198	0.0444898	NA	0.376701	0.0320124	80.4512
	a4057	loss_cnaPANCAN95, loss_cnaPANCAN96	PNMA6C	NA	NA	NA	NA	NA	NA	9	21	-0.696014	-0.314286	-0.381727	0.28761	0.483056	0.875035	1.32724	0.790235	0.0445126	NA	0.630085	0.0129577	80.4512
	a4058	loss_cnaPANCAN144_(BNC2,CDKN2A,JAK2,PSIP1)	NDUFA6	NADH:ubiquinone oxidoreductase subunit A6	LYR motif containing|NADH:ubiquinone oxidoreductase supernumerary subunits	22q13.2	4700	ENSG00000184983	9763676|9425316	16	14	-0.375879	-0.679751	0.303872	0.324369	0.420713	0.81639	0.936809	0.722279	0.0445275	NA	0.317256	0.0381812	80.4512
	a4059	loss_cnaPANCAN250_(SRGAP3)	ZRSR2	zinc finger CCCH-type, RNA binding motif and serine/arginine rich 2	Zinc fingers CCCH-type|RNA binding motif containing	Xp22.2	8233	ENSG00000169249	8586425|9237760|15146077	4	26	-1.10951	-0.518582	-0.590923	0.588783	0.5005	1.15711	1.00363	1.18067	0.0445281	NA	0.813546	0.135395	80.4512
	a4060	gain_cnaPANCAN90	FXN	frataxin		09q21.11	2395	ENSG00000165060	8596916|8841185	5	25	-0.860916	-0.534485	-0.326431	0.557291	0.282324	0.97242	0.585747	1.15623	0.0445322	NA	0.659716	0.264448	80.4512
	a4061	loss_cnaPANCAN312	HYOU1	hypoxia up-regulated 1	Heat shock 70kDa proteins	11q23.3	10525	ENSG00000149428	9020069|10037731	4	26	-0.591831	-0.147018	-0.444813	0.461107	0.362608	1.18806	0.964664	1.22671	0.0445546	NA	0.575806	0.14705	80.4512
	a4062	loss_cnaPANCAN377	ACTR3	ARP3 actin related protein 3 homolog	Actin related protein 2/3 complex	02q14.1	10096	ENSG00000115091	9230079	4	26	-1.54869	-0.796072	-0.752613	1.25767	0.663323	1.00364	0.598417	1.13461	0.0445565	NA	0.321623	0.319634	80.4512
	a4063	loss_cnaPANCAN93, loss_cnaPANCAN94	MRPL54	mitochondrial ribosomal protein L54	Mitochondrial ribosomal proteins	19p13.3	116541	ENSG00000183617	11551941	7	23	0.0266379	-0.318091	0.344729	0.427893	0.336969	0.961857	0.805644	1.02303	0.0445701	NA	0.557366	0.084611	80.4512
	a4064	loss_cnaPANCAN257	MRPS33	mitochondrial ribosomal protein S33	Mitochondrial ribosomal proteins	07q34	51650	ENSG00000090263	11279123|10810093	7	23	-0.199585	-0.58404	0.384455	0.513687	0.55674	0.701817	0.748423	0.690547	0.0445777	NA	0.0681048	0.118109	80.4512
	a4065	gain_cnaPANCAN243	YAP1	Yes associated protein 1		11q22.1	10413	ENSG00000137693	7782338	5	25	-1.31554	-0.467704	-0.847838	0.969447	0.688009	1.15377	0.874559	1.23231	0.0445812	NA	0.156263	0.123297	80.4512
	a4066	gain_cnaPANCAN91_(MYC)	BCL2L12	BCL2 like 12	BCL2 family	19q13.33	83596	ENSG00000126453		8	22	-0.590221	-0.416694	-0.173526	0.308626	0.263485	0.62994	0.562255	0.658581	0.044585	NA	0.133606	0.18519	80.4512
	a4067	ARID1A_mut	TGS1	trimethylguanosine synthase 1		08q12.1	96764	ENSG00000137574	11517327|11983179|19307714	9	21	-0.553242	-0.74177	0.188529	0.492444	0.29854	0.517056	0.382843	0.631502	0.0445918	NA	0.770852	0.309414	80.4512
	a4068	gain_cnaPANCAN89_(RAD21)	WDR74	WD repeat domain 74	WD repeat domain containing	11q12.3	54663	ENSG00000133316		5	25	-1.18227	-0.400013	-0.782261	1.20728	0.692656	0.993912	0.647952	1.12936	0.0446158	NA	0.788649	0.225045	80.4712
	a4069	gain_cnaPANCAN245_(MECOM)	RRAGA	Ras related GTP binding A		09p22.1	10670	ENSG00000155876	7499430|8995684	7	23	-1.03144	-0.710438	-0.321004	0.370671	0.340115	0.925377	0.866006	0.943808	0.044631	NA	0.788991	0.0702614	80.4712
	a4070	loss_cnaPANCAN339_(ATRX)	PQBP1	polyglutamine binding protein 1	X-linked mental retardation	Xp11.23	10084	ENSG00000102103	9875212|15024694|14634649	6	24	-0.558277	-0.171001	-0.387276	0.390069	0.337016	1.1158	0.99284	1.14913	0.0446357	NA	0.0604629	0.0608104	80.4712
	a4071	loss_cnaPANCAN312	GTF3A	general transcription factor IIIA	Zinc fingers C2H2-type|General transcription factors	13q12.2	2971	ENSG00000122034	7789179	4	26	-0.307104	-0.812064	0.50496	0.423939	0.447622	1.13437	1.19111	1.12809	0.0446576	NA	0.976217	0.0908544	80.472
	a4072	loss_cnaPANCAN340, loss_cnaPANCAN341, loss_cnaPANCAN342	PSMG1	proteasome assembly chaperone 1		21q22.2	8624	ENSG00000183527	10872820|17189198	7	23	-0.753429	-0.327443	-0.425986	0.609328	0.349093	1.0174	0.699109	1.22026	0.0446581	NA	0.24988	0.11974	80.472
	a4073	SMAD4_mut	SUDS3	SDS3 homolog, SIN3A corepressor complex component		12q24.23	64426	ENSG00000111707	11909966	4	26	-1.27054	-0.75543	-0.515109	0.398092	0.395753	1.30077	1.29395	1.30159	0.0446992	NA	0.249986	0.0739425	80.5262
	a4074	loss_cnaPANCAN144_(BNC2,CDKN2A,JAK2,PSIP1)	NDUFA5	NADH:ubiquinone oxidoreductase subunit A5	NADH:ubiquinone oxidoreductase supernumerary subunits	07q31.32	4698	ENSG00000128609	9763677|9021153	16	14	-0.24113	-0.575329	0.334199	0.296444	0.50304	0.823827	1.12736	0.664358	0.044718	NA	0.0957346	0.0413501	80.5404
	a4075	gain_cnaPANCAN245_(MECOM)	VPS4B	vacuolar protein sorting 4 homolog B	AAA ATPases|ESCRT-IV	18q21.33	9525	ENSG00000119541	11563910	7	23	-0.896032	-0.124408	-0.771625	1.43787	0.395066	1.02595	0.536643	1.95316	0.0447516	NA	0.210126	0.207865	80.5607
	a4076	gain_cnaPANCAN164_(KRAS)	COG4	component of oligomeric golgi complex 4	Components of oligomeric golgi complex	16q22.1	25839	ENSG00000103051	11980916	6	24	-0.120159	-0.354814	0.234655	0.256131	0.352771	0.695174	0.916155	0.665178	0.0447711	NA	0.0730478	0.0932795	80.5607
	a4077	gain_cnaPANCAN247	ATL2	atlastin GTPase 2		02p22.2-p22.1	64225	ENSG00000119787	10508919|18270207	4	26	-0.0820922	-0.932703	0.85061	0.498888	0.814311	1.08139	1.70501	1.04458	0.0447904	NA	0.682013	0.029202	80.5607
	a4078	gain_cnaPANCAN164_(KRAS)	DBF4	DBF4 zinc finger	Zinc fingers DBF-type	07q21.12	10926	ENSG00000006634	10373557|10517317	6	24	-1.48491	-0.817189	-0.66772	0.770323	0.620502	1.02759	0.866804	1.0761	0.0447931	NA	0.475216	0.0913044	80.5607
	a4079	loss_cnaPANCAN93, loss_cnaPANCAN94	SAE1	SUMO1 activating enzyme subunit 1	Ubiquitin like modifier activating enzymes	19q13.32	10055	ENSG00000142230	10187858|9920803|10217437	7	23	-0.624946	-1.31899	0.694043	0.526881	0.730325	1.00326	1.31727	0.950321	0.0447979	NA	0.315361	0.0152649	80.5607
	a4080	gain_cnaPANCAN90	ZC3H8	zinc finger CCCH-type containing 8	Zinc fingers CCCH-type	02q14.1	84524	ENSG00000144161	12477932	5	25	-0.377387	-0.736437	0.359051	0.404911	0.330449	1.04961	0.88674	1.08656	0.0448007	NA	0.828418	0.120178	80.5607
	a4081	loss_cnaPANCAN356_(ERCC3)	FEN1	flap structure-specific endonuclease 1		11q12.2	2237	ENSG00000168496	7774922	6	24	-0.2407	-0.461071	0.220371	0.227544	0.227613	0.968232	0.968474	0.96818	0.0448074	NA	0.46406	0.0679373	80.5607
	a4082	loss_cnaPANCAN368	MRPL36	mitochondrial ribosomal protein L36	Mitochondrial ribosomal proteins	05p15.33	64979	ENSG00000171421	11543634	4	26	-0.351299	-0.747125	0.395827	0.25561	0.386096	1.05752	1.54855	1.0252	0.0448275	NA	0.262034	0.0413696	80.5607
	a4083	SMAD4_mut	SMC5	structural maintenance of chromosomes 5	Structural maintenance of chromosomes proteins|SMC5-6 protein complex	09q21.12	23137	ENSG00000198887	9628581	4	26	-0.534973	-1.03173	0.49676	0.30988	0.667862	0.777196	1.60307	0.743807	0.0448281	NA	0.207722	0.0389536	80.5607
	a4084	gain_cnaPANCAN89_(RAD21)	NRD1	NA	NA	NA	NA	NA	NA	5	25	-0.108991	-0.391953	0.282961	0.162672	0.299161	0.997356	1.73946	0.945851	0.0448486	NA	0.817519	0.0126551	80.5697
	a4085	PIK3R1_mut	OLA1	Obg like ATPase 1		02q31.1	29789	ENSG00000138430	17430889|24486488	5	25	-0.74353	-0.374245	-0.369285	0.426707	0.25905	1.27772	0.865429	1.42553	0.0448551	NA	0.152567	0.125737	80.5697
	a4086	loss_cnaPANCAN339_(ATRX)	WDR74	WD repeat domain 74	WD repeat domain containing	11q12.3	54663	ENSG00000133316		6	24	0.0821141	-0.683516	0.76563	0.63581	0.80917	0.98027	1.20418	0.946192	0.0448904	NA	0.78869	0.0331478	80.5832
	a4087	gain_cnaPANCAN91_(MYC)	ADSL	adenylosuccinate lyase		22q13.1	158	ENSG00000239900	8404037	8	22	-1.45733	-0.961499	-0.495834	1.14329	0.673756	0.607011	0.433692	0.735926	0.0448944	NA	0.101318	0.278049	80.5832
	a4088	loss_cnaPANCAN339_(ATRX)	PPIL1	peptidylprolyl isomerase like 1	Cyclophilin peptidylprolyl isomerases	06p21.2	51645	ENSG00000137168	10072585|8978786	6	24	-1.34676	-0.576542	-0.770219	1.23612	0.635306	0.990724	0.623091	1.21236	0.0449065	NA	0.716617	0.192568	80.5832
	a4089	loss_cnaPANCAN92	FAM104B	family with sequence similarity 104 member B		Xp11.21	90736	ENSG00000182518	12477932	16	14	-0.257378	-0.571192	0.313815	0.301521	0.345191	0.972971	1.04077	0.909105	0.0449095	NA	0.118111	0.0140038	80.5832
	a4090	gain_cnaPANCAN245_(MECOM)	AKIRIN1	akirin 1		01p34.3	79647	ENSG00000174574	19200367	7	23	-0.704262	-0.328077	-0.376185	0.495987	0.310475	1.04961	0.758458	1.21164	0.0449175	NA	0.119134	0.0969493	80.5832
	a4091	loss_cnaPANCAN340, loss_cnaPANCAN341, loss_cnaPANCAN342	NSMCE1	NSE1 homolog, SMC5-SMC6 complex component	SMC5-6 protein complex	16p12.1	197370	ENSG00000169189	11927594	7	23	-0.392653	-0.0604396	-0.332214	0.620811	0.385315	0.744267	0.535128	0.862187	0.0449482	NA	0.285805	0.21978	80.5835
	a4092	TP53_mut	UBE3D	ubiquitin protein ligase E3D		06q14.1	90025	ENSG00000118420	15749827	20	10	-0.124385	-0.481364	0.356979	0.397224	0.653994	0.721873	0.898684	0.545844	0.0449556	NA	0.189058	0.137842	80.5835
	a4093	KRAS_mut	NCAPH	non-SMC condensin I complex subunit H		02q11.2	23397	ENSG00000121152	9417923	6	24	-1.16405	-0.650509	-0.513538	0.174442	0.508982	1.09928	2.94389	1.00895	0.0449652	NA	0.106106	0.000415493	80.5835
	a4094	loss_cnaPANCAN95, loss_cnaPANCAN96	CWF19L2	CWF19-like 2, cell cycle control (S. pombe)		11q22.3	143884	ENSG00000152404	14702039	9	21	-0.271303	-0.545735	0.274433	0.332584	0.313152	0.860763	0.825154	0.876356	0.0449787	NA	0.701015	0.0530712	80.5835
	a4095	loss_cnaPANCAN95, loss_cnaPANCAN96	PLA2G12A	phospholipase A2 group XIIA	Phospholipases	04q25	81579	ENSG00000123739	11031251	9	21	-0.0541185	-0.296026	0.241907	0.268135	0.280635	0.872929	0.902183	0.861999	0.0449831	NA	0.631085	0.0403261	80.5835
	a4096	gain_cnaPANCAN248_(EIF4A2,RFC4)	KRTAP10-9	keratin associated protein 10-9	Keratin associated proteins	21q22.3	386676	ENSG00000221837		5	25	-1.05227	-0.54591	-0.506356	0.571613	0.431828	1.11425	0.885838	1.17259	0.0449911	NA	0.368293	0.119932	80.5835
	a4097	SMAD4_mut	TRMT6	tRNA methyltransferase 6		20p12.3	51605	ENSG00000089195	16043508	4	26	-0.0212094	-0.303126	0.281917	0.0631062	0.333796	0.891907	4.46734	0.844579	0.0449945	NA	0.441561	0.000633673	80.5835
	a4098	gain_cnaPANCAN248_(EIF4A2,RFC4)	SKP2	S-phase kinase associated protein 2	F-box and leucine rich repeat proteins	05p13.2	6502	ENSG00000145604	8646875	5	25	-1.27146	-0.536565	-0.7349	1.03615	0.541479	1.15523	0.70926	1.35721	0.0450469	NA	0.138207	0.190293	80.6576
	a4099	loss_cnaPANCAN340, loss_cnaPANCAN341, loss_cnaPANCAN342	MED7	mediator complex subunit 7	Mediator complex	05q33.3	9443	ENSG00000155868	9989412	7	23	-1.13902	-0.672934	-0.466082	0.300582	0.507935	0.989039	1.5506	0.9176	0.0450682	NA	0.384327	0.00789501	80.6759
	a4100	loss_cnaPANCAN230_(SYNCRIP,ZNF292)	AIFM1	apoptosis inducing factor, mitochondria associated 1		Xq26.1	9131	ENSG00000156709	9989411|23217327	12	18	-0.196269	-0.505315	0.309046	0.390645	0.389359	0.7927	0.791117	0.793729	0.0451224	NA	0.890131	0.0441735	80.6956
	a4101	loss_cnaPANCAN120	CALM2	calmodulin 2	Endogenous ligands|EF-hand domain containing	02p21	805	ENSG00000143933		13	17	-0.183764	0.128815	-0.312579	0.584271	0.274103	0.718553	0.53499	1.14037	0.0451254	NA	0.613945	0.0932531	80.6956
	a4102	gain_cnaPANCAN247	GTF3C3	general transcription factor IIIC subunit 3	General transcription factors|Tetratricopeptide repeat domain containing	02q33.1	9330	ENSG00000119041	10373544	4	26	-0.0378313	-0.643764	0.605932	0.582033	0.495193	1.19936	1.04106	1.22363	0.0451275	NA	0.465596	0.125198	80.6956
	a4103	gain_cnaPANCAN248_(EIF4A2,RFC4)	PARD6B	par-6 family cell polarity regulator beta	PDZ domain containing	20q13.13	84612	ENSG00000124171	11260256	5	25	-1.04591	-0.467684	-0.578222	0.469823	0.582002	1.01919	1.23072	0.993505	0.0451417	NA	0.970496	0.0483691	80.6956
	a4104	loss_cnaPANCAN97	FPGS	folylpolyglutamate synthase		09q34.11	2356	ENSG00000136877		6	24	-0.40141	-0.152919	-0.248491	0.723212	0.450089	0.487514	0.343593	0.552092	0.0451455	NA	0.00227888	0.452256	80.6956
	a4105	gain_cnaPANCAN18	E2F3	E2F transcription factor 3	E2F transcription factors	06p22.3	1871	ENSG00000112242	8246996	4	26	-0.838962	-0.411733	-0.427229	0.224215	0.378983	1.16873	1.90544	1.1273	0.0451489	NA	0.69796	0.0188411	80.6956
	a4106	gain_cnaPANCAN243	GPR61	G protein-coupled receptor 61	G protein-coupled receptors, Class A orphans	01p13.3	83873	ENSG00000156097	11165367|11690637	5	25	-0.579816	-0.400468	-0.179348	0.269277	0.214171	0.804688	0.666035	0.837406	0.0451562	NA	0.113438	0.218821	80.6956
	a4107	loss_cnaPANCAN230_(SYNCRIP,ZNF292)	MITD1	microtubule interacting and trafficking domain containing 1		02q11.2	129531	ENSG00000158411	16730941	12	18	0.24263	-0.0182016	0.260831	0.276945	0.349251	0.80807	0.941817	0.746829	0.0451725	NA	0.727889	0.0311897	80.7053
	a4108	gain_cnaPANCAN89_(RAD21)	ATP5O	ATP synthase, H+ transporting, mitochondrial F1 complex, O subunit	F-type ATPases|Mitochondrial complex V: ATP synthase subunits	21q22.11	539	ENSG00000241837	7490082	5	25	-0.335376	-0.898764	0.563389	0.20367	0.60389	0.998264	2.76618	0.932932	0.0452062	NA	0.83474	0.00133153	80.7207
	a4109	gain_cnaPANCAN244	CCNB1	cyclin B1	Cyclins	05q13.2	891	ENSG00000134057	1386342	6	24	-1.10097	-0.614629	-0.486343	0.599683	0.418853	1.06554	0.810999	1.16113	0.0452187	NA	0.245019	0.107712	80.7207
	a4110	loss_cnaPANCAN335, loss_cnaPANCAN336, loss_cnaPANCAN337	FAM168A	family with sequence similarity 168 member A		11q13.4	23201	ENSG00000054965		10	20	-0.601661	-0.470187	-0.131473	0.281117	0.248563	0.506695	0.467682	0.528934	0.0452379	NA	0.0790129	0.227592	80.7207
	a4111	PIK3R1_mut	SLC9B1	solute carrier family 9 member B1	Solute carriers	04q24	150159	ENSG00000164037	16850186	5	25	-1.15377	-0.740919	-0.412851	0.240274	0.550042	0.798128	1.71825	0.750581	0.0452491	NA	0.786383	0.0176241	80.7207
	a4112	loss_cnaPANCAN144_(BNC2,CDKN2A,JAK2,PSIP1)	LCE2A	late cornified envelope 2A	Late cornified envelope proteins	01q21.3	353139	ENSG00000187173	11698679	16	14	-0.75932	-1.16995	0.410626	0.585048	0.464994	0.770862	0.701868	0.883078	0.0452555	NA	0.924468	0.04133	80.7207
	a4113	gain_cnaPANCAN245_(MECOM)	ZNF559	zinc finger protein 559	Zinc fingers C2H2-type	19p13.2	84527	ENSG00000188321	12477932	7	23	-0.350718	-0.670588	0.31987	0.316098	0.308392	1.03164	1.01193	1.03722	0.0452565	NA	0.177592	0.0407142	80.7207
	a4114	loss_cnaPANCAN339_(ATRX)	CROCC	ciliary rootlet coiled-coil, rootletin		01p36.13	9696	ENSG00000058453	12427867|17971504	6	24	-0.562872	-0.348302	-0.214571	0.153044	0.238919	0.949467	1.40202	0.898088	0.0452582	NA	0.985584	0.0190772	80.7207
	a4115	loss_cnaPANCAN312	PPP1R15B	protein phosphatase 1 regulatory subunit 15B	Protein phosphatase 1 regulatory subunits	01q32.1	84919	ENSG00000158615	11948623	4	26	-1.39669	-0.761484	-0.635203	0.875496	0.479295	1.18521	0.725535	1.32529	0.0452927	NA	0.565432	0.24357	80.7396
	a4116	gain_cnaPANCAN246_(SOX2), gain_cnaPANCAN249	RANBP2	RAN binding protein 2	Zinc fingers RANBP2-type |Tetratricopeptide repeat domain containing|Cyclophilin peptidylprolyl isomerases|Nucleoporins	02q13	5903	ENSG00000153201	7724562|19118815	5	25	-0.295245	-0.455092	0.159847	0.337592	0.428978	0.383189	0.473492	0.372623	0.0453014	NA	4.44105e-05	0.388438	80.7396
	a4117	loss_cnaPANCAN144_(BNC2,CDKN2A,JAK2,PSIP1)	TOMM70A	NA	NA	NA	NA	NA	NA	16	14	-0.162677	-0.430946	0.26827	0.200445	0.464004	0.769682	1.33837	0.578163	0.0453018	NA	0.910009	0.0608838	80.7396
	a4118	loss_cnaPANCAN146_(GNAQ,NTRK2,PCSK5,TJP2)	CMC1	C-X9-C motif containing 1		03p24.1	152100	ENSG00000187118	18443040	4	26	-0.314273	-0.610213	0.29594	0.229475	0.314871	0.964415	1.28964	0.939879	0.045315	NA	0.219138	0.0729706	80.7436
	a4119	gain_cnaPANCAN243	TIGD4	tigger transposable element derived 4	Helix-turn-helix CENPB type domain containing	04q31.23	201798	ENSG00000169989		5	25	-0.693854	-0.310504	-0.38335	0.534626	0.311121	1.08952	0.717043	1.23216	0.045337	NA	0.522754	0.187033	80.7543
	a4120	loss_cnaPANCAN93, loss_cnaPANCAN94	EIF4G1	eukaryotic translation initiation factor 4 gamma 1	Parkinson disease associated genes	03q27.1	1981	ENSG00000114867	1429670|9372926|21907011	7	23	-0.537912	-0.940592	0.40268	0.531581	0.424176	0.896123	0.757513	0.949323	0.0453526	NA	0.957964	0.101905	80.7543
	a4121	loss_cnaPANCAN230_(SYNCRIP,ZNF292)	FAM98B	family with sequence similarity 98 member B		15q14	283742	ENSG00000171262	12477932	12	18	0.0658766	-0.251627	0.317503	0.353565	0.400698	0.829262	0.898006	0.792374	0.0453541	NA	0.498438	0.030933	80.7543
	a4122	ARID1A_mut	BCAR1	BCAR1, Cas family scaffolding protein	Cas scaffolding proteins	16q23.1	9564	ENSG00000050820	8413311|10639512	9	21	-0.0220248	-0.218836	0.196811	0.193986	0.306964	0.704442	1.01456	0.641154	0.0453724	NA	0.720158	0.0453175	80.7673
	a4123	gain_cnaPANCAN89_(RAD21)	SEL1L	SEL1L ERAD E3 ligase adaptor subunit		14q31	6400	ENSG00000071537	9417916|10051412|16331677	5	25	-0.993367	-0.393696	-0.599671	1.21068	0.339805	1.0799	0.495319	1.76475	0.0453924	NA	0.588632	0.33173	80.7686
	a4124	loss_cnaPANCAN235_(ARID1B,MAP3K4,MLLT4)	DNM1L	dynamin 1 like		12p11.21	10059	ENSG00000087470	9348079|9731200	9	21	-1.00866	-0.626896	-0.381762	0.4927	0.459217	0.813944	0.774837	0.831333	0.0453966	NA	0.555441	0.0667913	80.7686
	a4125	gain_cnaPANCAN367_(ARFGAP1,GNAS)	GFPT1	glutamine--fructose-6-phosphate transaminase 1		02p13.3	2673	ENSG00000198380	1460020	4	26	-1.14119	-0.513343	-0.62785	0.492282	0.587714	1.08579	1.27539	1.06829	0.0454097	NA	0.728436	0.0755828	80.7686
	a4126	gain_cnaPANCAN244	NOC4L	nucleolar complex associated 4 homolog		12q24.33	79050	ENSG00000184967	12446671	6	24	-0.0660707	-0.557635	0.491564	0.270805	0.539827	0.978306	1.8152	0.910596	0.0454171	NA	0.785004	0.006073	80.7686
	a4127	gain_cnaPANCAN246_(SOX2), gain_cnaPANCAN249	LMNB1	lamin B1	Lamins	05q23.2	4001	ENSG00000113368	7557986|8838815	5	25	-0.705755	-0.264077	-0.441678	0.641357	0.308509	1.17899	0.688661	1.43165	0.0454487	NA	0.0412756	0.200633	80.7858
	a4128	gain_cnaPANCAN244	PLAC9	placenta specific 9		10q22.3	219348	ENSG00000189129		6	24	-0.733714	-0.379635	-0.354079	0.715694	0.350443	0.807341	0.494735	1.01038	0.0454523	NA	0.299582	0.286652	80.7858
	a4129	loss_cnaPANCAN233, loss_cnaPANCAN234	COG2	component of oligomeric golgi complex 2	Components of oligomeric golgi complex	01q42.2	22796	ENSG00000135775	7962052	4	26	-0.58602	-0.238055	-0.347965	0.439075	0.259126	1.2256	0.792497	1.34284	0.0454658	NA	0.265885	0.211362	80.7858
	a4130	loss_cnaPANCAN334	RNASEK	ribonuclease K		17p13.1	440400	ENSG00000219200	17881363|26212330	8	22	-0.576785	-0.218822	-0.357963	0.549415	0.293092	0.957068	0.651535	1.22133	0.0454709	NA	0.338737	0.115277	80.7858
	a4131	loss_cnaPANCAN210_(FAT1,IRF2)	MATR3	matrin 3		05q31.2	9782	ENSG00000015479	2033075|19344878	11	19	-0.520705	-0.252881	-0.267824	0.310558	0.326619	0.834407	0.862397	0.819989	0.0454835	NA	0.549151	0.0360683	80.7888
	a4132	gain_cnaPANCAN367_(ARFGAP1,GNAS)	CTU1	cytosolic thiouridylase subunit 1		19q13.41	90353	ENSG00000142544	19017811	4	26	-1.28275	-0.806267	-0.47648	0.299535	0.469608	1.0485	1.59073	1.01463	0.0455037	NA	0.527352	0.037615	80.7991
	a4133	ARID1A_mut	SMARCA5	SWI/SNF related, matrix associated, actin dependent regulator of chromatin, subfamily a, member 5	Myb/SANT domain containing	04q31.21	8467	ENSG00000153147	9730600	9	21	-0.994199	-0.86736	-0.126839	1.08999	0.45847	0.181274	0.116367	0.276657	0.0455114	NA	0.141717	0.743958	80.7991
	a4134	gain_cnaPANCAN91_(MYC)	HEXIM1	hexamethylene bisacetamide inducible 1		17q21.31	10614	ENSG00000186834	12119119|12832472	8	22	-0.554999	-0.20767	-0.347329	0.55427	0.308376	0.902455	0.626642	1.12631	0.0455291	NA	0.638933	0.128642	80.811
	a4135	gain_cnaPANCAN90	INHBE	inhibin beta E subunit		12q13.2	83729	ENSG00000139269	12242034	5	25	-1.02817	-0.820409	-0.207766	0.130645	0.198677	1.09091	1.59031	1.04575	0.0455591	NA	0.50511	0.0180533	80.8173
	a4136	loss_cnaPANCAN26	COX7B	cytochrome c oxidase subunit 7B	Mitochondrial complex IV: cytochrome c oxidase subunits	Xq21.1	1349	ENSG00000131174	8382530	13	17	-0.593982	-1.01058	0.416601	0.450505	0.431476	0.947398	0.924742	0.965527	0.0455702	NA	0.128055	0.01694	80.8173
	a4137	MLL2_mut	MRPS2	mitochondrial ribosomal protein S2	Mitochondrial ribosomal proteins	09q34.3	51116	ENSG00000122140		4	26	-0.19983	-0.445026	0.245195	0.160856	0.336895	0.759916	1.52432	0.727809	0.0455913	NA	0.614905	0.0463476	80.8173
	a4138	ARID1A_mut	MED26	mediator complex subunit 26	Mediator complex	19p13.11	9441	ENSG00000105085	9989412	9	21	-0.332276	-0.834339	0.502063	0.403699	0.359269	1.3478	1.24366	1.39746	0.0456254	NA	0.0134472	0.00626315	80.8173
	a4139	gain_cnaPANCAN246_(SOX2), gain_cnaPANCAN249	INO80B	INO80 complex subunit B	Zinc fingers HIT-type|INO80 complex	02p13.1	83444	ENSG00000115274	16230350	5	25	-0.192467	-0.558629	0.366161	0.327642	0.347151	1.06309	1.11757	1.05476	0.04566	NA	0.699482	0.0650863	80.8173
	a4140	loss_cnaPANCAN235_(ARID1B,MAP3K4,MLLT4)	BRPF3	bromodomain and PHD finger containing 3	PHD finger proteins|PWWP domain containing	06p21.31	27154	ENSG00000096070	10574462	9	21	-0.148196	-0.395408	0.247212	0.28525	0.360648	0.725362	0.866651	0.685466	0.0456665	NA	0.0872909	0.0595704	80.8173
	a4141	gain_cnaPANCAN247	USE1	unconventional SNARE in the ER 1	SNAREs	19p13.11	55850	ENSG00000053501	16354670|15029241	4	26	-0.220779	-0.517759	0.29698	0.362434	0.33644	0.87522	0.819405	0.882712	0.0456779	NA	0.0744248	0.201333	80.8173
	a4142	SMAD4_mut	C11orf73	NA	NA	NA	NA	NA	NA	4	26	-0.199234	-0.467046	0.267812	0.421487	0.269698	0.92416	0.635398	0.993006	0.0456803	NA	0.538338	0.296355	80.8173
	a4143	loss_cnaPANCAN235_(ARID1B,MAP3K4,MLLT4)	HJURP	Holliday junction recognition protein		02q37.1	55355	ENSG00000123485	17823411	9	21	-1.54393	-1.02443	-0.519499	0.912526	0.612213	0.730579	0.569298	0.848559	0.0457143	NA	0.098922	0.14564	80.8173
	a4144	loss_cnaPANCAN2_(STK11)	TRA2B	transformer 2 beta homolog (Drosophila)	Protein phosphatase 1 regulatory subunits|RNA binding motif containing	03q27.2	6434	ENSG00000136527	9790768	5	25	-1.28619	-0.644575	-0.641612	1.0693	0.489525	1.0566	0.600033	1.31068	0.0457255	NA	0.743955	0.253847	80.8173
	a4145	loss_cnaPANCAN257	CHKA	choline kinase alpha		11q13.2	1119	ENSG00000110721	1618328|15003397	7	23	-0.442033	-0.240148	-0.201885	0.29277	0.215157	0.86288	0.689568	0.938312	0.045741	NA	0.669836	0.128999	80.8173
	a4146	loss_cnaPANCAN339_(ATRX)	FCGR1B	Fc fragment of IgG receptor Ib	Immunoglobulin like domain containing	01p11.2	2210	ENSG00000198019	8697799|9763663	6	24	-0.630584	-1.07102	0.440437	0.216814	0.645886	0.743341	2.03141	0.681912	0.0457466	NA	0.145287	0.010325	80.8173
	a4147	gain_cnaPANCAN248_(EIF4A2,RFC4)	ENDOG	endonuclease G		09q34.11	2021	ENSG00000167136	7789991	5	25	-1.06128	-0.50124	-0.560044	0.867771	0.418486	1.10326	0.645382	1.33826	0.0457688	NA	0.41395	0.225262	80.8173
	a4148	loss_cnaPANCAN22, loss_cnaPANCAN23_(SMAD4)	PDE6H	phosphodiesterase 6H	Phosphodiesterases	12p13	5149	ENSG00000139053	8786098	4	26	-0.892441	-0.366892	-0.525548	1.04804	0.37351	1.06778	0.501457	1.40705	0.0457834	NA	0.635969	0.391278	80.8173
	a4149	loss_cnaPANCAN368	ELP2	elongator acetyltransferase complex subunit 2	WD repeat domain containing|Elongator acetyltransferase complex	18q12.2	55250	ENSG00000134759	11714725|10954736	4	26	-0.348756	-0.795121	0.446365	0.42206	0.389796	1.13469	1.05759	1.14512	0.0458023	NA	0.926414	0.120732	80.8173
	a4150	loss_cnaPANCAN335, loss_cnaPANCAN336, loss_cnaPANCAN337	NOTCH2NL	notch 2 N-terminal like		01q21.1	388677	ENSG00000264343	14673143	10	20	-0.65618	-1.03994	0.383762	0.222008	0.586244	0.768978	1.72859	0.654611	0.0458273	NA	0.955112	0.0156607	80.8173
	a4151	PIK3R1_mut	MCPH1	microcephalin 1		08p23.1	79648	ENSG00000147316	9683597|17925396	5	25	-0.85919	-0.467331	-0.391859	0.676201	0.383679	0.895457	0.579501	1.02132	0.0458353	NA	0.937611	0.270015	80.8173
	a4152	PTEN_mut	KRTAP4-2	keratin associated protein 4-2	Keratin associated proteins	17q21.2	85291	ENSG00000244537	11279113	6	24	-1.2019	-0.908516	-0.293386	0.420925	0.347505	0.811106	0.697002	0.844262	0.0458359	NA	0.729523	0.159757	80.8173
	a4153	ARID1A_mut	THOC1	THO complex 1	THO complex	18p11.32	9984	ENSG00000079134	11979277|15998806	9	21	-0.755575	-1.22204	0.466469	0.445895	0.422439	1.08665	1.04614	1.10423	0.045838	NA	0.103401	0.0179917	80.8173
	a4154	loss_cnaPANCAN356_(ERCC3)	ZNF468	zinc finger protein 468	Zinc fingers C2H2-type	19q13.41	90333	ENSG00000204604	16144304	6	24	-0.284839	-0.507284	0.222445	0.329233	0.203981	0.961403	0.675644	1.09052	0.0458383	NA	0.424413	0.165044	80.8173
	a4155	gain_cnaPANCAN164_(KRAS)	EIF1AY	eukaryotic translation initiation factor 1A, Y-linked		Yq11.223	9086	ENSG00000198692	9381176	6	24	-1.23213	-0.880728	-0.351406	0.294592	0.348218	1.03579	1.19286	1.00916	0.0458645	NA	0.392881	0.033376	80.8173
	a4156	gain_cnaPANCAN244	MCTS1	MCTS1, re-initiation and release factor		Xq24	28985	ENSG00000232119	9766643|16982740|25043021	6	24	-0.339121	-0.661556	0.322435	0.439794	0.26974	1.04996	0.733149	1.19535	0.045875	NA	0.310826	0.137028	80.8173
	a4157	gain_cnaPANCAN90	ZFC3H1	zinc finger C3H1-type containing	Zinc fingers	12q21.1	196441	ENSG00000133858	9628581	5	25	-0.724415	-0.359396	-0.365018	0.485397	0.283594	1.1396	0.752	1.28711	0.0458792	NA	0.19355	0.170271	80.8173
	a4158	gain_cnaPANCAN91_(MYC)	UGP2	UDP-glucose pyrophosphorylase 2		02p15	7360	ENSG00000169764		8	22	-0.708973	-0.263289	-0.445684	0.895737	0.300184	0.860642	0.497561	1.4847	0.0458833	NA	0.887523	0.20709	80.8173
	a4159	gain_cnaPANCAN247	SCAF1	SR-related CTD associated factor 1		19q13.3-q13.4	58506	ENSG00000126461	11461075	4	26	-0.829793	-0.262943	-0.56685	0.850644	0.388425	1.23043	0.666377	1.45935	0.04589	NA	0.219271	0.275858	80.8173
	a4160	gain_cnaPANCAN18	IST1	IST1, ESCRT-III associated factor	ESCRT-III associated factors	16q22.2	9798	ENSG00000182149	8724849|19129480	4	26	-0.810515	-0.321111	-0.489405	0.545307	0.383542	1.21145	0.897485	1.27601	0.0458957	NA	0.346203	0.169422	80.8173
	a4161	ARID1A_mut	PTPMT1	protein tyrosine phosphatase, mitochondrial 1	Atypical dual specificity phosphatases|Phosphoinositide phosphatases	11p11.2	114971	ENSG00000110536	12477932	9	21	-0.510872	-0.295347	-0.215525	0.47375	0.272452	0.629699	0.454934	0.791058	0.0459011	NA	0.913181	0.229424	80.8173
	a4162	gain_cnaPANCAN245_(MECOM)	ZNF141	zinc finger protein 141	Zinc fingers C2H2-type	04p16.3	7700	ENSG00000131127	8268908	7	23	-0.577958	-0.314591	-0.263368	0.407815	0.273755	0.856639	0.645802	0.962057	0.0459034	NA	0.812228	0.149131	80.8173
	a4163	loss_cnaPANCAN335, loss_cnaPANCAN336, loss_cnaPANCAN337	SPAG5	sperm associated antigen 5		17q11.2	10615	ENSG00000076382	11549262	10	20	-0.402342	-0.100903	-0.301439	0.553878	0.293847	0.76028	0.544235	1.02584	0.0459094	NA	0.908943	0.13395	80.8173
	a4164	loss_cnaPANCAN250_(SRGAP3)	ISY1-RAB43	NA	NA	NA	NA	NA	NA	4	26	0.0100406	-0.682389	0.692429	0.502262	0.658317	1.07619	1.37862	1.05182	0.0459192	NA	0.68806	0.0603285	80.8173
	a4165	gain_cnaPANCAN245_(MECOM)	ACO2	aconitase 2		22q13.2	50	ENSG00000100412	10591208	7	23	-1.60721	-0.526358	-1.08085	1.86352	1.10565	0.827842	0.580004	0.977572	0.045923	NA	0.651184	0.186195	80.8173
	a4166	gain_cnaPANCAN245_(MECOM)	SPRR2G	small proline rich protein 2G		01q21-q22	6706	ENSG00000159516	8325635|11279051	7	23	-0.15764	-0.415648	0.258008	0.3959	0.336599	0.736844	0.651701	0.766515	0.0459497	NA	0.276023	0.153654	80.8173
	a4167	loss_cnaPANCAN95, loss_cnaPANCAN96	TRPM7	transient receptor potential cation channel subfamily M member 7	Transient receptor potential cation channels	15q21.2	54822	ENSG00000092439	11161216|11385574|16382100	9	21	-1.07178	-0.664039	-0.407746	0.63827	0.618992	0.652852	0.638829	0.658725	0.0459656	NA	0.293848	0.126799	80.8173
	a4168	gain_cnaPANCAN18	USP18	ubiquitin specific peptidase 18	Ubiquitin specific peptidases	22q11.2	11274	ENSG00000184979	12838346	4	26	-1.37683	-0.386633	-0.990199	1.40407	0.742582	1.18051	0.705234	1.33345	0.0459913	NA	0.571287	0.254264	80.8173
	a4169	gain_cnaPANCAN367_(ARFGAP1,GNAS)	RGPD1	RANBP2-like and GRIP domain containing 1	Tetratricopeptide repeat domain containing	02p11.2	400966	ENSG00000187627	15710750|15815621	4	26	0.135684	-0.296957	0.432641	0.292491	0.397306	1.11668	1.47916	1.08894	0.0459956	NA	0.951477	0.0485847	80.8173
	a4170	gain_cnaPANCAN245_(MECOM)	RELA	RELA proto-oncogene, NF-kB subunit	NF-kappa B complex subunits	11q13.1	5970	ENSG00000173039	2001591	7	23	-0.604727	-0.329811	-0.274917	0.388177	0.305035	0.846813	0.708226	0.901262	0.0460014	NA	0.757541	0.122158	80.8173
	a4171	gain_cnaPANCAN367_(ARFGAP1,GNAS)	DPAGT1	dolichyl-phosphate N-acetylglucosaminephosphotransferase 1		11q23.3	1798	ENSG00000172269	8244387	4	26	-1.25193	-0.607543	-0.644389	0.721579	0.564315	1.10492	0.893026	1.1419	0.0460152	NA	0.871743	0.171085	80.8173
	a4172	gain_cnaPANCAN245_(MECOM)	MLST8	MTOR associated protein, LST8 homolog	WD repeat domain containing|MTOR complex 1|MTOR complex 2	16p13.3	64223	ENSG00000167965	12477932	7	23	-1.51962	-0.87376	-0.64586	1.29892	0.500999	0.864027	0.497228	1.28914	0.046019	NA	0.85939	0.241779	80.8173
	a4173	loss_cnaPANCAN257	EDF1	endothelial differentiation related factor 1		09q34.3	8721	ENSG00000107223	9813014|15112053	7	23	-0.695083	-0.220046	-0.475037	1.10084	0.314273	0.817954	0.431522	1.51155	0.0460201	NA	0.405213	0.300515	80.8173
	a4174	loss_cnaPANCAN26	FBXO42	F-box protein 42	F-boxes other	01p36.13	54455	ENSG00000037637	10718198	13	17	-0.554844	0.00719108	-0.562036	0.771782	0.419759	0.942024	0.728231	1.33895	0.0460263	NA	0.135039	0.0295336	80.8173
	a4175	loss_cnaPANCAN230_(SYNCRIP,ZNF292)	MRPS18C	mitochondrial ribosomal protein S18C	Mitochondrial ribosomal proteins	04q21.23	51023	ENSG00000163319	11279123|10810093	12	18	-0.254201	-0.562481	0.30828	0.355514	0.360167	0.860286	0.86714	0.855938	0.0460432	NA	0.184061	0.0295264	80.8173
	a4176	PTEN_mut	AGTR1	angiotensin II receptor type 1	Angiotensin receptors	03q24	185	ENSG00000144891	1550596	6	24	-0.262999	-0.24589	-0.017109	0.374616	0.394203	0.0437821	0.0456709	0.0434016	0.0460786	NA	0.040714	0.923566	80.8173
	a4177	loss_cnaPANCAN24, loss_cnaPANCAN25	PDE6H	phosphodiesterase 6H	Phosphodiesterases	12p13	5149	ENSG00000139053	8786098	5	25	-0.831537	-0.358051	-0.473486	0.917791	0.378425	0.960353	0.515897	1.2512	0.0460895	NA	0.636041	0.31617	80.8173
	a4178	gain_cnaPANCAN367_(ARFGAP1,GNAS)	PRPF39	pre-mRNA processing factor 39		14q21.2	55015	ENSG00000185246		4	26	-0.161317	-0.643439	0.482122	0.328499	0.386311	1.26695	1.46765	1.24801	0.0460999	NA	0.0101219	0.0509326	80.8173
	a4179	PIK3R1_mut	FAM204A	family with sequence similarity 204 member A		10q26.11	63877	ENSG00000165669	12477932	5	25	-0.155244	-0.473769	0.318525	0.355889	0.383093	0.839712	0.895011	0.831455	0.0461055	NA	0.909899	0.121284	80.8173
	a4180	loss_cnaPANCAN144_(BNC2,CDKN2A,JAK2,PSIP1)	TMEM242	transmembrane protein 242		06q25.3	729515	ENSG00000215712		16	14	-0.41817	-0.669262	0.251091	0.273023	0.404827	0.737159	0.919671	0.620244	0.0461299	NA	0.554684	0.0622411	80.8173
	a4181	loss_cnaPANCAN24, loss_cnaPANCAN25	COX6B1	cytochrome c oxidase subunit 6B1	Mitochondrial complex IV: cytochrome c oxidase subunits	19q13.12	1340	ENSG00000126267	1650756	5	25	-0.264454	-0.632768	0.368314	0.287166	0.338826	1.10959	1.28258	1.08703	0.0461382	NA	0.360508	0.0415981	80.8173
	a4182	loss_cnaPANCAN95, loss_cnaPANCAN96	LUC7L2	LUC7 like 2, pre-mRNA splicing factor		07q34	51631	ENSG00000146963	17656373	9	21	-0.570394	-0.247607	-0.322787	0.424892	0.333078	0.892424	0.759691	0.969103	0.0461437	NA	0.498183	0.0646018	80.8173
	a4183	gain_cnaPANCAN367_(ARFGAP1,GNAS)	DR1	down-regulator of transcription 1	ATAC complex	01p22.1	1810	ENSG00000117505	1339312|9040789	4	26	-1.09663	-0.587264	-0.509364	0.384729	0.421168	1.22028	1.32396	1.20941	0.0461816	NA	0.274572	0.0688493	80.8173
	a4184	loss_cnaPANCAN230_(SYNCRIP,ZNF292)	LCMT1	leucine carboxyl methyltransferase 1	Protein phosphatase 2 modulatory subunits	16p12.1	51451	ENSG00000205629	10810093	12	18	-0.574895	-0.247854	-0.327042	0.50319	0.402164	0.735588	0.649937	0.813205	0.0461855	NA	0.626816	0.0739635	80.8173
	a4185	MLL2_mut	MRPL39	mitochondrial ribosomal protein L39	Mitochondrial ribosomal proteins	21q21.3	54148	ENSG00000154719	11543634	4	26	-0.237206	-0.466623	0.229417	0.18692	0.46232	0.520084	1.22736	0.49623	0.046213	NA	0.996055	0.10793	80.8173
	a4186	gain_cnaPANCAN367_(ARFGAP1,GNAS)	C12orf75	chromosome 12 open reading frame 75		12q23.3	387882	ENSG00000235162	11890990|19531736|22935015	4	26	-0.908285	-0.287818	-0.620467	0.683624	0.503096	1.18091	0.907614	1.2333	0.0462153	NA	0.558682	0.165843	80.8173
	a4187	gain_cnaPANCAN91_(MYC)	TMEM258	transmembrane protein 258		11q12.2	746	ENSG00000134825	12427278	8	22	-0.54042	-0.903452	0.363032	0.321752	0.475736	0.820792	1.1283	0.763096	0.0462264	NA	0.878768	0.0280532	80.8173
	a4188	loss_cnaPANCAN22, loss_cnaPANCAN23_(SMAD4)	ISCA1	iron-sulfur cluster assembly 1		09q21.33	81689	ENSG00000135070	15262227|22323289	4	26	0.0504989	-0.707837	0.758336	0.456878	0.685915	1.14008	1.65982	1.10558	0.0462318	NA	0.869431	0.0326514	80.8173
	a4189	gain_cnaPANCAN89_(RAD21)	KIAA1432	NA	NA	NA	NA	NA	NA	5	25	-0.185161	-0.704774	0.519613	0.159018	0.647159	0.862915	3.26764	0.802913	0.046243	NA	0.243387	0.00159973	80.8173
	a4190	gain_cnaPANCAN245_(MECOM)	HAUS8	HAUS augmin like complex subunit 8	HAUS augmin like complex	19p13.11	93323	ENSG00000131351	19427217	7	23	-0.599214	-1.00697	0.407752	0.381498	0.466102	0.907497	1.06882	0.874814	0.0463031	NA	0.85732	0.0370316	80.8173
	a4191	loss_cnaPANCAN235_(ARID1B,MAP3K4,MLLT4)	MAEA	macrophage erythroblast attacher		04p16.3	10296	ENSG00000090316	9763581	9	21	-0.210608	-0.557902	0.347294	0.470087	0.541937	0.664781	0.738786	0.640837	0.0463102	NA	0.020797	0.0943603	80.8173
	a4192	loss_cnaPANCAN24, loss_cnaPANCAN25	NDUFC1	NADH:ubiquinone oxidoreductase subunit C1	NADH:ubiquinone oxidoreductase supernumerary subunits	04q31.1	4717	ENSG00000109390	9425316|9763677	5	25	0.0845516	-0.252842	0.337394	0.234027	0.384072	0.920788	1.44169	0.878464	0.046315	NA	0.447493	0.0287085	80.8173
	a4193	gain_cnaPANCAN89_(RAD21)	ATP5H	ATP synthase, H+ transporting, mitochondrial Fo complex subunit D	F-type ATPases|Mitochondrial complex V: ATP synthase subunits	17q25.1	10476	ENSG00000167863	11042152	5	25	-0.331893	-0.709443	0.37755	0.418491	0.364128	1.01388	0.902171	1.03686	0.0463399	NA	0.975458	0.115763	80.8173
	a4194	loss_cnaPANCAN377	GABPB1	GA binding protein transcription factor beta subunit 1	Ankyrin repeat domain containing	15q21.2	2553	ENSG00000104064	7958862	4	26	-1.38341	-0.52454	-0.858873	1.02361	0.642737	1.23824	0.83906	1.33627	0.0463778	NA	0.155923	0.19159	80.8173
	a4195	gain_cnaPANCAN246_(SOX2), gain_cnaPANCAN249	XRCC6BP1	NA	NA	NA	NA	NA	NA	5	25	-0.615478	-0.38517	-0.230308	0.258395	0.228005	0.990192	0.891302	1.0101	0.046396	NA	0.821256	0.11941	80.8173
	a4196	MLL2_mut	TELO2	telomere maintenance 2	TTT complex	16p13.3	9894	ENSG00000100726	9734811|11230166|12670948	4	26	-0.42444	-0.63075	0.20631	0.543979	0.432411	0.462887	0.379261	0.477115	0.0463981	NA	0.907862	0.513134	80.8173
	a4197	gain_cnaPANCAN367_(ARFGAP1,GNAS)	FAM156A	family with sequence similarity 156 member A		Xp11.22	29057	ENSG00000268350	12477932	4	26	-0.857436	-0.333735	-0.523701	0.940314	0.319749	1.21424	0.556943	1.63785	0.0464121	NA	0.30677	0.347628	80.8173
	a4198	loss_cnaPANCAN340, loss_cnaPANCAN341, loss_cnaPANCAN342	PAXBP1	PAX3 and PAX7 binding protein 1		21q22.11	94104	ENSG00000159086	11707072|22862948	7	23	-0.762491	-0.497396	-0.265095	0.274691	0.281828	0.945709	0.965066	0.940629	0.0464184	NA	0.606824	0.0500742	80.8173
	a4199	loss_cnaPANCAN2_(STK11)	NDUFS8	NADH:ubiquinone oxidoreductase core subunit S8	NADH:ubiquinone oxidoreductase core subunits	11q13.2	4728	ENSG00000110717	9666055|9116042	5	25	-0.130072	-0.48135	0.351277	0.139839	0.405476	0.926607	2.51201	0.866333	0.0464235	NA	0.475556	0.00271795	80.8173
	a4200	gain_cnaPANCAN248_(EIF4A2,RFC4)	PGK1	phosphoglycerate kinase 1		Xq21.1	5230	ENSG00000102144	6188151|6099325	5	25	-0.0161341	-0.55797	0.541836	0.28438	0.507813	1.1235	1.90532	1.067	0.0464342	NA	0.266484	0.00758026	80.8173
	a4201	loss_cnaPANCAN340, loss_cnaPANCAN341, loss_cnaPANCAN342	VPS4B	vacuolar protein sorting 4 homolog B	AAA ATPases|ESCRT-IV	18q21.33	9525	ENSG00000119541	11563910	7	23	-0.892334	-0.125533	-0.7668	1.17125	0.589586	1.01826	0.654686	1.30057	0.0464439	NA	0.210648	0.139362	80.8173
	a4202	gain_cnaPANCAN89_(RAD21)	CEP85	centrosomal protein 85		01p36.11	64793	ENSG00000130695	12477932	5	25	-0.0145939	-0.292912	0.278318	0.149438	0.341673	0.866141	1.86243	0.814574	0.0464462	NA	0.255051	0.0112658	80.8173
	a4203	ARID1A_mut	EIF4H	eukaryotic translation initiation factor 4H	RNA binding motif containing	07q11.23	7458	ENSG00000106682	9516461|15078951	9	21	-0.301617	-0.366214	0.0645973	0.30825	0.278637	0.224757	0.209561	0.231834	0.0464552	NA	0.192146	0.597038	80.8173
	a4204	gain_cnaPANCAN243	NCAPD2	non-SMC condensin I complex subunit D2		12p13.31	9918	ENSG00000010292	8590280|10958694	5	25	-0.211086	-0.939831	0.728745	0.199073	0.751907	1.04079	3.66068	0.969195	0.0464831	NA	0.830422	0.00031563	80.8173
	a4205	gain_cnaPANCAN245_(MECOM)	CEP85	centrosomal protein 85		01p36.11	64793	ENSG00000130695	12477932	7	23	-0.0665038	-0.301314	0.234811	0.163311	0.354063	0.727374	1.43781	0.66319	0.0464888	NA	0.255064	0.0229023	80.8173
	a4206	loss_cnaPANCAN2_(STK11)	WDR46	WD repeat domain 46	WD repeat domain containing	06p21.32	9277	ENSG00000227057	9545376|9521053|24754225	5	25	-1.23277	-0.480506	-0.752264	0.691965	0.665481	1.12391	1.08714	1.13041	0.0464944	NA	0.262382	0.0702703	80.8173
	a4207	gain_cnaPANCAN243	AHCYL1	adenosylhomocysteinase like 1	Protein phosphatase 1 regulatory subunits	01p13.3	10768	ENSG00000168710	11904675|16754674|12525476	5	25	0.0898466	-0.353476	0.443323	0.272237	0.463944	1.00371	1.62844	0.955551	0.046499	NA	0.912273	0.0168321	80.8173
	a4208	gain_cnaPANCAN245_(MECOM)	ZRSR2	zinc finger CCCH-type, RNA binding motif and serine/arginine rich 2	Zinc fingers CCCH-type|RNA binding motif containing	Xp22.2	8233	ENSG00000169249	8586425|9237760|15146077	7	23	-0.259103	-0.700324	0.441221	0.442834	0.534775	0.85433	0.996356	0.82506	0.0465035	NA	0.813798	0.0489066	80.8173
	a4209	loss_cnaPANCAN233, loss_cnaPANCAN234	KCNJ9	potassium voltage-gated channel subfamily J member 9	Potassium voltage-gated channel subfamily J	01q23.2	3765	ENSG00000162728	8575783|16382105	4	26	-0.239768	-0.818552	0.578784	0.255286	0.612933	0.989097	2.26719	0.944286	0.0465294	NA	0.308385	0.00826221	80.8173
	a4210	gain_cnaPANCAN243	MRPS35	mitochondrial ribosomal protein S35	Mitochondrial ribosomal proteins	12p11.22	60488	ENSG00000061794	11279123	5	25	-0.778266	-0.408543	-0.369723	0.419131	0.367672	0.984734	0.882119	1.00558	0.0465387	NA	0.79147	0.122395	80.8173
	a4211	loss_cnaPANCAN210_(FAT1,IRF2)	CTBP2	C-terminal binding protein 2		10q26.13	1488	ENSG00000175029	9479502|11864595	11	19	-0.43067	-0.20793	-0.22274	0.278877	0.344226	0.690857	0.798703	0.647075	0.0465416	NA	0.224354	0.065033	80.8173
	a4212	loss_cnaPANCAN95, loss_cnaPANCAN96	CDAN1	codanin 1		15q15.2	146059	ENSG00000140326	8634422|12434312	9	21	0.0453213	-0.241908	0.287229	0.233125	0.345456	0.904818	1.23208	0.831449	0.0465422	NA	0.426296	0.0144443	80.8173
	a4213	gain_cnaPANCAN90	KIAA1432	NA	NA	NA	NA	NA	NA	5	25	-0.185802	-0.704646	0.518844	0.158715	0.647279	0.861497	3.26902	0.801577	0.0465516	NA	0.243484	0.00161514	80.8173
	a4214	gain_cnaPANCAN366	CSK	c-src tyrosine kinase	SH2 domain containing	15q24.1	1445	ENSG00000103653	1377109	5	25	0.195146	-0.235355	0.430501	0.474626	0.427938	0.989852	0.907032	1.00599	0.0465802	NA	0.824851	0.114584	80.8173
	a4215	gain_cnaPANCAN366	UBAP2L	ubiquitin associated protein 2 like		01q21.3	9898	ENSG00000143569	8590280|11230159	5	25	-0.810737	-0.382717	-0.42802	0.715229	0.301492	1.10151	0.598437	1.41967	0.0465815	NA	0.398307	0.254427	80.8173
	a4216	MLL2_mut	MRPS18A	mitochondrial ribosomal protein S18A	Mitochondrial ribosomal proteins	06p21.1	55168	ENSG00000096080	11279123|11543634	4	26	-0.368919	-0.648345	0.279426	0.24273	0.376597	0.766364	1.15118	0.741976	0.0465945	NA	0.602418	0.10074	80.8173
	a4217	loss_cnaPANCAN95, loss_cnaPANCAN96	LCE2B	late cornified envelope 2B	Late cornified envelope proteins	01q21.3	26239	ENSG00000159455	11698679|9344646	9	21	-0.788623	-0.1954	-0.593223	0.585978	0.620904	0.9707	1.01236	0.955418	0.0465996	NA	0.15814	0.0238413	80.8173
	a4218	loss_cnaPANCAN93, loss_cnaPANCAN94	LUC7L2	LUC7 like 2, pre-mRNA splicing factor		07q34	51631	ENSG00000146963	17656373	7	23	-0.611505	-0.263163	-0.348342	0.462367	0.329296	0.962394	0.753388	1.05784	0.0466203	NA	0.498322	0.100929	80.8173
	a4219	loss_cnaPANCAN257	EAPP	E2F associated phosphoprotein		14q13.1	55837	ENSG00000129518	15716352	7	23	-1.22912	-0.821054	-0.408064	0.558301	0.545813	0.743946	0.730903	0.747626	0.0466281	NA	0.152171	0.120288	80.8173
	a4220	gain_cnaPANCAN90	TEKT4	tektin 4	Tektins	02q11.1	150483	ENSG00000163060		5	25	-0.578005	-0.326884	-0.251121	0.278033	0.310245	0.821055	0.903206	0.809427	0.0466307	NA	0.151916	0.119348	80.8173
	a4221	loss_cnaPANCAN235_(ARID1B,MAP3K4,MLLT4)	ICT1	NA	NA	NA	NA	NA	NA	9	21	-0.27465	-0.642785	0.368135	0.197989	0.520652	0.813417	1.85937	0.707065	0.0466348	NA	0.605348	0.0091406	80.8173
	a4222	loss_cnaPANCAN340, loss_cnaPANCAN341, loss_cnaPANCAN342	HIST1H2BK	histone cluster 1 H2B family member k	Histones	06p22.1	85236	ENSG00000197903	12408966	7	23	0.022859	-0.368976	0.391835	0.385835	0.438234	0.916473	1.01555	0.894123	0.0466352	NA	0.789331	0.043443	80.8173
	a4223	PIK3CA_mut	MLX	MLX, MAX dimerization protein	Basic helix-loop-helix proteins|MAX dimerization proteins	17q21.1	6945	ENSG00000108788	8973301	8	22	-0.503516	-0.248668	-0.254847	0.238969	0.240425	1.06159	1.06645	1.05999	0.0466406	NA	0.16519	0.023456	80.8173
	a4224	MLL2_mut	FPGS	folylpolyglutamate synthase		09q34.11	2356	ENSG00000136877		4	26	-0.585067	-0.143779	-0.441288	0.558178	0.488309	0.889218	0.790587	0.903707	0.0466408	NA	0.00229919	0.213853	80.8173
	a4225	PIK3CA_mut	PGGT1B	protein geranylgeranyltransferase type I subunit beta		05q22.3	5229	ENSG00000164219	8106351	8	22	-0.737378	-1.0348	0.297425	0.620168	0.576814	0.505866	0.479588	0.515634	0.0466411	NA	0.384155	0.260232	80.8173
	a4226	loss_cnaPANCAN235_(ARID1B,MAP3K4,MLLT4)	CEP192	centrosomal protein 192	Protein phosphatase 1 regulatory subunits	18p11.21	55125	ENSG00000101639	11230166|14654843	9	21	-0.506384	-1.09874	0.592353	0.736199	0.72769	0.811296	0.804609	0.814018	0.0466498	NA	0.582355	0.0608125	80.8173
	a4227	gain_cnaPANCAN89_(RAD21)	HNRNPA1L2	heterogeneous nuclear ribonucleoprotein A1-like 2	RNA binding motif containing	13q14.3	144983	ENSG00000139675	12477932	5	25	-0.338556	-0.775888	0.437332	0.49943	0.355807	1.15189	0.875661	1.22912	0.0466593	NA	0.117041	0.12295	80.8173
	a4228	loss_cnaPANCAN250_(SRGAP3)	KRTAP5-1	keratin associated protein 5-1	Keratin associated proteins	11p15.5	387264	ENSG00000205869	15144888	4	26	-0.784893	-0.528937	-0.255957	0.184756	0.318126	0.834758	1.38538	0.804576	0.0466736	NA	0.0455754	0.0599958	80.8173
	a4229	KRAS_mut	MRE11A	NA	NA	NA	NA	NA	NA	6	24	-0.469465	-0.223696	-0.245769	0.217199	0.231188	1.07439	1.13154	1.06307	0.0466829	NA	0.171388	0.0398094	80.8173
	a4230	loss_cnaPANCAN257	MRPL23	mitochondrial ribosomal protein L23	Mitochondrial ribosomal proteins	11p15.5	6150	ENSG00000214026	8541832	7	23	-0.197272	-0.56617	0.368899	0.388508	0.376151	0.973778	0.949527	0.980722	0.0466858	NA	0.316901	0.051853	80.8173
	a4231	loss_cnaPANCAN92	SLC7A6OS	solute carrier family 7 member 6 opposite strand		16q22.1	84138	ENSG00000103061		16	14	-1.21173	-0.651346	-0.560388	0.577388	0.431259	1.08871	0.970556	1.29942	0.046706	NA	0.0223013	0.00524079	80.8173
	a4232	loss_cnaPANCAN233, loss_cnaPANCAN234	ASNA1	arsA arsenite transporter, ATP-binding, homolog 1 (bacterial)		19p13.13	439	ENSG00000198356	8884272|17382883	4	26	-1.05375	-0.434226	-0.619525	0.413702	0.571239	1.11326	1.49752	1.08453	0.0467138	NA	0.955091	0.0466375	80.8173
	a4233	loss_cnaPANCAN26	TVP23C-CDRT4	NA	NA	NA	NA	NA	NA	13	17	-0.577947	-0.325725	-0.252222	0.316301	0.36765	0.727754	0.797411	0.686039	0.0467168	NA	0.919527	0.0536061	80.8173
	a4234	loss_cnaPANCAN26	STXBP3	syntaxin binding protein 3		01p13.3	6814	ENSG00000116266	10194441	13	17	0.115404	-0.185806	0.30121	0.443763	0.724644	0.485786	0.678764	0.415667	0.046734	NA	0.189766	0.171802	80.8173
	a4235	TP53_mut	TAF5	TATA-box binding protein associated factor 5	WD repeat domain containing	10q24.33	6877	ENSG00000148835	8884287|8942982	20	10	-0.343787	-0.82249	0.478703	0.503066	0.699535	0.834555	0.951571	0.684316	0.0467409	NA	0.700447	0.074537	80.8173
	a4236	loss_cnaPANCAN233, loss_cnaPANCAN234	GLRX5	glutaredoxin 5		14q32.13	51218	ENSG00000182512		4	26	-0.913597	-0.558816	-0.354782	0.311276	0.395875	0.915107	1.13977	0.896197	0.0467439	NA	0.133338	0.101214	80.8173
	a4237	loss_cnaPANCAN233, loss_cnaPANCAN234	CCNE1	cyclin E1	Cyclins	19q12	898	ENSG00000105173	1833066	4	26	0.310149	-0.773531	1.08368	0.392552	1.20987	0.941991	2.7606	0.895703	0.046748	NA	0.184408	0.00325365	80.8173
	a4238	gain_cnaPANCAN248_(EIF4A2,RFC4)	WDR26	WD repeat domain 26	WD repeat domain containing	01q42.11-q42.12	80232	ENSG00000162923		5	25	-1.04248	-0.410727	-0.63175	0.777912	0.512707	1.13144	0.81211	1.23218	0.0467747	NA	0.212728	0.145484	80.8173
	a4239	gain_cnaPANCAN247	BRD1	bromodomain containing 1	PHD finger proteins|PWWP domain containing	22q13.33	23774	ENSG00000100425	10591208|10602503	4	26	-0.0153957	-0.342865	0.327469	0.262072	0.286182	1.15429	1.24954	1.14427	0.0467832	NA	0.738738	0.0802727	80.8173
	a4240	gain_cnaPANCAN248_(EIF4A2,RFC4)	MTHFD1	methylenetetrahydrofolate dehydrogenase, cyclohydrolase and formyltetrahydrofolate synthetase 1	Minor histocompatibility antigens	14q23.3	4522	ENSG00000100714	3053686|2786332	5	25	-0.497455	-0.252106	-0.245349	0.390954	0.315624	0.749276	0.627566	0.777345	0.0468094	NA	0.0594219	0.243049	80.8173
	a4241	gain_cnaPANCAN248_(EIF4A2,RFC4)	FAM156A	family with sequence similarity 156 member A		Xp11.22	29057	ENSG00000268350	12477932	5	25	-0.803825	-0.323509	-0.480316	0.823812	0.321675	1.11477	0.583041	1.49317	0.046817	NA	0.3069	0.264626	80.8173
	a4242	loss_cnaPANCAN235_(ARID1B,MAP3K4,MLLT4)	XRCC3	X-ray repair cross complementing 3		14q32.3	7517	ENSG00000126215	7603995	9	21	-0.643435	-0.281984	-0.361452	0.45571	0.425654	0.831969	0.793162	0.849169	0.0468173	NA	0.860416	0.0613821	80.8173
	a4243	loss_cnaPANCAN233, loss_cnaPANCAN234	NAA20	N(alpha)-acetyltransferase 20, NatB catalytic subunit	N(alpha)-acetyltransferase subunits|GCN5 related N-acetyltransferases	20p11.23	51126	ENSG00000173418	18570629|19660095|22814378	4	26	-1.47596	-0.948647	-0.527308	0.891025	0.647041	0.778431	0.5918	0.814953	0.0468196	NA	0.0199119	0.326786	80.8173
	a4244	loss_cnaPANCAN233, loss_cnaPANCAN234	AKR1B15	aldo-keto reductase family 1 member B15	Aldo-keto reductases	07q33	441282	ENSG00000227471		4	26	-1.05911	-0.673665	-0.385445	0.262807	0.42517	0.938153	1.46665	0.906566	0.0468337	NA	0.177172	0.049463	80.8173
	a4245	loss_cnaPANCAN93, loss_cnaPANCAN94	AHCYL1	adenosylhomocysteinase like 1	Protein phosphatase 1 regulatory subunits	01p13.3	10768	ENSG00000168710	11904675|16754674|12525476	7	23	-0.582689	-0.187341	-0.395348	0.231363	0.482476	0.896734	1.70878	0.819415	0.0468378	NA	0.912293	0.00715354	80.8173
	a4246	loss_cnaPANCAN339_(ATRX)	CCDC107	coiled-coil domain containing 107		09p13.3	203260	ENSG00000159884	12477932	6	24	-1.12168	-0.842474	-0.279205	0.264121	0.285033	0.992154	1.05711	0.979552	0.0468487	NA	0.644777	0.0514533	80.8173
	a4247	gain_cnaPANCAN367_(ARFGAP1,GNAS)	UBE2S	ubiquitin conjugating enzyme E2 S	Ubiquitin conjugating enzymes E2	19q13.43	27338	ENSG00000108106	1379239	4	26	-0.354395	-0.702874	0.348479	0.296742	0.298132	1.16946	1.17435	1.16888	0.046873	NA	0.618489	0.0943277	80.8173
	a4248	TP53_mut	NUP107	nucleoporin 107	Nucleoporins	12q15	57122	ENSG00000111581	12552102|12705868	20	10	-0.840488	-0.525629	-0.314859	0.556627	0.576954	0.559012	0.565654	0.545725	0.0468773	NA	0.00495395	0.17155	80.8173
	a4249	loss_cnaPANCAN24, loss_cnaPANCAN25	MRPL16	mitochondrial ribosomal protein L16	Mitochondrial ribosomal proteins	11q12.1	54948	ENSG00000166902		5	25	0.042338	-0.31638	0.358718	0.400168	0.319091	1.08084	0.896418	1.12419	0.0468782	NA	0.528846	0.116879	80.8173
	a4250	ARID1A_mut	HIST1H3I	histone cluster 1 H3 family member i	Histones	06p22.1	8354	ENSG00000275379	9031620|9439656|12408966	9	21	-0.0198572	-0.347377	0.32752	0.214288	0.273317	1.27027	1.52841	1.19831	0.0468932	NA	0.0254917	0.00224929	80.8173
	a4251	gain_cnaPANCAN244	KLF16	Kruppel like factor 16	Zinc fingers C2H2-type|Kruppel like factors	19p13.3	83855	ENSG00000129911	11438660	6	24	-0.724387	-0.38801	-0.336378	0.372833	0.341345	0.968894	0.902221	0.985449	0.0468978	NA	0.802262	0.0830528	80.8173
	a4252	loss_cnaPANCAN356_(ERCC3)	RDM1	RAD52 motif containing 1	RNA binding motif containing	17q12	201299	ENSG00000278023	15611051	6	24	-0.0509162	-0.349248	0.298332	0.323977	0.309321	0.956227	0.920844	0.964473	0.0469127	NA	0.422363	0.0787824	80.8173
	a4253	PIK3CA_mut	ZC3H8	zinc finger CCCH-type containing 8	Zinc fingers CCCH-type	02q14.1	84524	ENSG00000144161	12477932	8	22	-0.503974	-0.739367	0.235393	0.309211	0.366406	0.666879	0.76127	0.642437	0.0469223	NA	0.828666	0.100624	80.8173
	a4254	loss_cnaPANCAN97	HIST3H2A	histone cluster 3 H2A	Histones	01q42.13	92815	ENSG00000181218	12408966	6	24	-0.846376	-0.58039	-0.265986	0.447736	0.276615	0.846857	0.594069	0.961575	0.0469309	NA	0.475449	0.213902	80.8173
	a4255	loss_cnaPANCAN312	NEK2	NIMA related kinase 2	Protein phosphatase 1 regulatory subunits	01q32.3	4751	ENSG00000117650	8274451|24043777	4	26	0.224866	-0.306742	0.531608	0.28791	0.475044	1.15904	1.84643	1.11907	0.0469449	NA	0.695496	0.021507	80.8173
	a4256	gain_cnaPANCAN244	RPP30	ribonuclease P/MRP subunit p30		10q23.31	10556	ENSG00000148688	9037013|9308968	6	24	-0.460105	-0.843838	0.383733	0.615338	0.39716	0.864161	0.623614	0.966194	0.0469511	NA	0.557262	0.195609	80.8173
	a4257	SMAD4_mut	MRPS30	mitochondrial ribosomal protein S30	Mitochondrial ribosomal proteins	05p12	10884	ENSG00000112996	10640817|11279123	4	26	-0.0702602	-0.378882	0.308622	0.207192	0.270144	1.1685	1.48955	1.14244	0.0469548	NA	0.594797	0.0478337	80.8173
	a4258	TP53_mut	TADA3	transcriptional adaptor 3	ATAC complex|SAGA complex	03p25.3	10474	ENSG00000171148	9674425|11707411	20	10	-0.264064	0.00486946	-0.268933	0.392274	0.149949	0.804869	0.685576	1.7935	0.0469597	NA	0.886502	0.0119262	80.8173
	a4259	loss_cnaPANCAN356_(ERCC3)	HIST2H2BF	histone cluster 2 H2B family member f	Histones	01q21.2	440689	ENSG00000203814		6	24	-0.782683	0.00121838	-0.783901	0.510363	0.875354	0.953479	1.53597	0.895525	0.046972	NA	0.376861	0.0131039	80.8173
	a4260	loss_cnaPANCAN95, loss_cnaPANCAN96	LPCAT3	lysophosphatidylcholine acyltransferase 3	Membrane bound O-acyltransferases	12p13.31	10162	ENSG00000111684	8723724|9074930|18195019	9	21	-0.495912	-0.310523	-0.185389	0.299068	0.178152	0.844208	0.61989	1.04063	0.0469726	NA	0.751247	0.112334	80.8173
	a4261	loss_cnaPANCAN24, loss_cnaPANCAN25	ATP5O	ATP synthase, H+ transporting, mitochondrial F1 complex, O subunit	F-type ATPases|Mitochondrial complex V: ATP synthase subunits	21q22.11	539	ENSG00000241837	7490082	5	25	-0.338982	-0.898043	0.559061	0.275515	0.599824	0.989473	2.02915	0.932041	0.0469809	NA	0.834939	0.00620524	80.8173
	a4262	ARID1A_mut	METAP1	methionyl aminopeptidase 1	Aminopeptidases	04q23	23173	ENSG00000164024	7788527|12144506	9	21	-1.16861	-0.667051	-0.501563	1.14756	0.536705	0.657448	0.437069	0.934524	0.0469938	NA	0.830595	0.239792	80.8173
	a4263	PTEN_mut	PDCL	phosducin like		09q33.2	5082	ENSG00000136940	10095058	6	24	-0.229379	-0.472682	0.243303	0.226164	0.38952	0.665234	1.07578	0.624622	0.0470158	NA	0.932917	0.0663498	80.8173
	a4264	gain_cnaPANCAN367_(ARFGAP1,GNAS)	HIST1H2AH	histone cluster 1 H2A family member h	Histones	06p22.1	85235	ENSG00000274997	12408966	4	26	-0.638871	-1.05662	0.417748	0.290978	0.365975	1.16465	1.43567	1.14147	0.0470233	NA	0.649118	0.0537723	80.8173
	a4265	gain_cnaPANCAN248_(EIF4A2,RFC4)	ARMC10	armadillo repeat containing 10	Armadillo repeat containing	07q22.1	83787	ENSG00000170632	12839973	5	25	-0.672748	-0.456627	-0.21612	0.383562	0.29232	0.703931	0.563457	0.739328	0.0470239	NA	0.0308799	0.286827	80.8173
	a4266	gain_cnaPANCAN245_(MECOM)	URB2	URB2 ribosome biogenesis 2 homolog (S. cerevisiae)		01q42.13	9816	ENSG00000135763	8590280	7	23	-0.344197	-0.825383	0.481186	0.62055	0.40762	1.04245	0.775419	1.18048	0.047024	NA	0.112338	0.0915837	80.8173
	a4267	loss_cnaPANCAN377	JUN	Jun proto-oncogene, AP-1 transcription factor subunit	Basic leucine zipper proteins|Jun transcription factor family	01p32.1	3725	ENSG00000177606	3194415	4	26	0.18475	-0.219011	0.403761	0.353797	0.381627	1.06605	1.14122	1.058	0.0470365	NA	0.664419	0.100841	80.8173
	a4268	loss_cnaPANCAN93, loss_cnaPANCAN94	AP1S2	adaptor related protein complex 1 sigma 2 subunit	X-linked mental retardation	Xp22.2	8905	ENSG00000182287	9733768|17186471|23756445	7	23	-0.374936	-0.867595	0.492659	0.218335	0.594254	0.918526	2.25644	0.829038	0.0470458	NA	0.764371	0.00268891	80.8173
	a4269	PTEN_mut	CCDC130	coiled-coil domain containing 130		19p13.13	81576	ENSG00000104957	3203696	6	24	-0.466289	-0.835724	0.369436	0.325571	0.355622	1.05419	1.13473	1.03884	0.0470546	NA	0.280481	0.039663	80.8173
	a4270	gain_cnaPANCAN245_(MECOM)	PPP2R3B	protein phosphatase 2 regulatory subunit Bbeta	Protein phosphatase 2 regulatory subunits|Pseudoautosomal region 1|EF-hand domain containing	Xp22.3 and Yp11.3	28227	ENSG00000167393	11173861	7	23	-0.701157	-0.31626	-0.384897	0.554828	0.308774	1.02548	0.693722	1.24653	0.0470589	NA	0.170593	0.121772	80.8173
	a4271	gain_cnaPANCAN164_(KRAS)	LGALS9	galectin 9	Galectins	17q11.2	3965	ENSG00000168961	9045665	6	24	-0.767002	-0.527488	-0.239514	0.509657	0.273982	0.728665	0.469952	0.874196	0.0470859	NA	0.129782	0.31064	80.8173
	a4272	loss_cnaPANCAN335, loss_cnaPANCAN336, loss_cnaPANCAN337	FAM96A	family with sequence similarity 96 member A	Cytosolic iron-sulfur assembly components	15q22.31	84191	ENSG00000166797	23891004|25716227	10	20	-0.353926	-0.603748	0.249822	0.169999	0.3249	0.878225	1.46955	0.768922	0.0471079	NA	0.429739	0.0099998	80.8173
	a4273	loss_cnaPANCAN92	BOLA3	bolA family member 3		02p13.1	388962	ENSG00000163170	14718656	16	14	-0.285023	-0.57206	0.287037	0.223374	0.319065	1.0552	1.28501	0.899619	0.0471081	NA	0.0369266	0.00983014	80.8173
	a4274	loss_cnaPANCAN377	HBS1L	HBS1 like translational GTPase		06q23.3	10767	ENSG00000112339	9872408|23667253	4	26	-0.64739	-0.354387	-0.293003	0.40727	0.255203	1.06338	0.719432	1.14812	0.0471235	NA	0.651858	0.247226	80.8173
	a4275	gain_cnaPANCAN247	MRPS2	mitochondrial ribosomal protein S2	Mitochondrial ribosomal proteins	09q34.3	51116	ENSG00000122140		4	26	-0.725138	-0.364209	-0.360928	0.472907	0.282912	1.1684	0.763212	1.27576	0.0471435	NA	0.615279	0.224974	80.8173
	a4276	loss_cnaPANCAN26	CLDND2	claudin domain containing 2		19q13.41	125875	ENSG00000160318	12477932	13	17	-0.239886	-0.549122	0.309236	0.280709	0.419256	0.844095	1.10162	0.737582	0.0471482	NA	0.39861	0.0226342	80.8173
	a4277	gain_cnaPANCAN246_(SOX2), gain_cnaPANCAN249	CAND1	cullin associated and neddylation dissociated 1		12q14.3-q15	55832	ENSG00000111530	10048485|8954946	5	25	-0.788577	-0.304209	-0.484368	0.611487	0.375351	1.16059	0.792115	1.29044	0.0471545	NA	0.0735173	0.153118	80.8173
	a4278	loss_cnaPANCAN2_(STK11)	NIT2	nitrilase family member 2		03q12.2	56954	ENSG00000114021	10959838	5	25	-0.806552	-0.324584	-0.481969	0.898908	0.398547	0.960902	0.536171	1.20931	0.0471716	NA	0.668406	0.300304	80.8173
	a4279	TP53_mut	YAP1	Yes associated protein 1		11q22.1	10413	ENSG00000137693	7782338	20	10	-0.787525	-0.251982	-0.535543	0.885553	0.380507	0.704006	0.604755	1.40744	0.047176	NA	0.15698	0.0284918	80.8173
	a4280	TP53_mut	EIF1AY	eukaryotic translation initiation factor 1A, Y-linked		Yq11.223	9086	ENSG00000198692	9381176	20	10	-1.03797	-0.777084	-0.260887	0.279842	0.456299	0.752915	0.932267	0.571746	0.047191	NA	0.393303	0.12204	80.8173
	a4281	loss_cnaPANCAN95, loss_cnaPANCAN96	STT3A	STT3A, catalytic subunit of the oligosaccharyltransferase complex	STT3 oligosaccharyltransferase catalytic subunits|Oligosaccharyltransferase complex subunits	11q24.2	3703	ENSG00000134910	8941377|8634329|10234787	9	21	-0.57638	-0.391624	-0.184756	0.301599	0.263333	0.672304	0.612589	0.701606	0.0471985	NA	0.372171	0.133724	80.8173
	a4282	loss_cnaPANCAN377	RANBP9	RAN binding protein 9		06p23	10048	ENSG00000010017	9817760	4	26	-0.0718243	-0.363867	0.292043	0.05652	0.345136	0.894062	5.16707	0.846167	0.0472047	NA	0.105323	0.000452592	80.8173
	a4283	loss_cnaPANCAN95, loss_cnaPANCAN96	PFAS	phosphoribosylformylglycinamidine synthase		17p13.1	5198	ENSG00000178921	8110788	9	21	-0.33033	-0.104862	-0.225468	0.392795	0.320092	0.65841	0.57401	0.704384	0.0472077	NA	0.325345	0.153009	80.8173
	a4284	loss_cnaPANCAN356_(ERCC3)	FAM86C1	family with sequence similarity 86 member C1		11q13.4	55199	ENSG00000158483	12477932	6	24	0.242927	-0.161214	0.404141	0.309183	0.439082	0.964882	1.30713	0.920424	0.0472159	NA	0.767135	0.0246922	80.8173
	a4285	loss_cnaPANCAN146_(GNAQ,NTRK2,PCSK5,TJP2)	KIAA1432	NA	NA	NA	NA	NA	NA	4	26	-1.23448	-0.523354	-0.711129	1.02903	0.503899	1.21928	0.691065	1.41125	0.0472173	NA	0.243691	0.261867	80.8173
	a4286	loss_cnaPANCAN356_(ERCC3)	NAA20	N(alpha)-acetyltransferase 20, NatB catalytic subunit	N(alpha)-acetyltransferase subunits|GCN5 related N-acetyltransferases	20p11.23	51126	ENSG00000173418	18570629|19660095|22814378	6	24	-0.557824	-1.13424	0.576414	0.572587	0.678174	0.872615	1.00668	0.849949	0.0472177	NA	0.019942	0.0632544	80.8173
	a4287	loss_cnaPANCAN334	LAMB4	laminin subunit beta 4	Laminin subunits	07q31.1	22798	ENSG00000091128		8	22	-0.232981	-0.553082	0.320101	0.194612	0.517994	0.697345	1.64482	0.617963	0.0472336	NA	0.320951	0.0203559	80.8173
	a4288	gain_cnaPANCAN243	MPHOSPH6	M-phase phosphoprotein 6		16q23.3	10200	ENSG00000135698	8885239	5	25	0.0251362	-0.473176	0.498312	0.485528	0.482954	1.03101	1.02633	1.0318	0.0472581	NA	0.872918	0.0832507	80.8173
	a4289	loss_cnaPANCAN339_(ATRX)	CYC1	cytochrome c1	Mitochondrial complex III: ubiquinol-cytochrome c reductase complex subunits|Apoptosome	08q24.3	1537	ENSG00000179091		6	24	0.167559	-0.174141	0.3417	0.13354	0.329984	1.12272	2.55878	1.03551	0.0472639	NA	0.0199562	0.000734077	80.8173
	a4290	loss_cnaPANCAN24, loss_cnaPANCAN25	DIDO1	death inducer-obliterator 1	PHD finger proteins	20q13.33	11083	ENSG00000101191	10393935	5	25	-0.55637	-0.212153	-0.344216	0.311003	0.296965	1.15118	1.1068	1.15911	0.0472644	NA	0.107472	0.0665838	80.8173
	a4291	loss_cnaPANCAN257	ILF3	interleukin enhancer binding factor 3		19p13.2	3609	ENSG00000129351	7519613|8885239	7	23	-1.38284	-0.981467	-0.401372	0.666414	0.419924	0.830239	0.602286	0.955821	0.0472946	NA	0.501517	0.173141	80.8173
	a4292	gain_cnaPANCAN367_(ARFGAP1,GNAS)	GET4	golgi to ER traffic protein 4		07p22.3	51608	ENSG00000239857	10810093|20106980|20676083	4	26	-0.921839	-0.41135	-0.510489	0.753773	0.385693	1.15991	0.677245	1.32356	0.0472966	NA	0.674037	0.269841	80.8173
	a4293	loss_cnaPANCAN146_(GNAQ,NTRK2,PCSK5,TJP2)	PHIP	pleckstrin homology domain interacting protein	WD repeat domain containing|DDB1 and CUL4 associated factors	06q14.1	55023	ENSG00000146247	11018022	4	26	-0.118453	-0.381164	0.262711	0.170146	0.277957	0.978497	1.54404	0.945151	0.047343	NA	0.288042	0.0416088	80.8173
	a4294	gain_cnaPANCAN243	C12orf45	chromosome 12 open reading frame 45		12q23.3	121053	ENSG00000151131	12477932	5	25	-0.573014	-0.989964	0.41695	0.304655	0.391416	1.09656	1.36859	1.06523	0.0473434	NA	0.405898	0.0329887	80.8173
	a4295	gain_cnaPANCAN91_(MYC)	PZP	PZP, alpha-2-macroglobulin like	C3 and PZP like, alpha-2-macroglobulin domain containing	12p13.31	5858	ENSG00000126838		8	22	-0.749487	-0.340707	-0.40878	0.480835	0.390504	0.985169	0.850147	1.0468	0.0473461	NA	0.185565	0.0547553	80.8173
	a4296	gain_cnaPANCAN18	NOSIP	nitric oxide synthase interacting protein		19q13.3	51070	ENSG00000142546	11149895|10810093	4	26	-0.571226	-0.276719	-0.294508	0.215903	0.241155	1.23443	1.36407	1.22124	0.0473591	NA	0.147163	0.0632943	80.8173
	a4297	gain_cnaPANCAN248_(EIF4A2,RFC4)	HAUS8	HAUS augmin like complex subunit 8	HAUS augmin like complex	19p13.11	93323	ENSG00000131351	19427217	5	25	-0.525298	-0.989129	0.463831	0.337498	0.465161	1.03268	1.37432	0.99714	0.0473592	NA	0.857421	0.0328185	80.8173
	a4298	gain_cnaPANCAN164_(KRAS)	CFL1	cofilin 1		11q13.1	1072	ENSG00000172757	8800436	6	24	-0.863345	-0.324323	-0.539022	0.702814	0.678414	0.789388	0.766948	0.794532	0.0473596	NA	0.269986	0.131578	80.8173
	a4299	loss_cnaPANCAN93, loss_cnaPANCAN94	ATP11C	ATPase phospholipid transporting 11C	ATPase phospholipid transporting	Xq27.1	286410	ENSG00000101974	11015572|26567335	7	23	-0.348924	-0.11738	-0.231545	0.31509	0.187507	1.04709	0.734853	1.23486	0.0473748	NA	0.0941737	0.105242	80.8173
	a4300	loss_cnaPANCAN22, loss_cnaPANCAN23_(SMAD4)	VTI1B	vesicle transport through interaction with t-SNAREs 1B	SNAREs	14q24.1	10490	ENSG00000100568	9636656|9446565	4	26	-0.807956	-0.525583	-0.282373	0.358418	0.315962	0.88027	0.787831	0.893692	0.0473861	NA	0.089104	0.215204	80.8173
	a4301	loss_cnaPANCAN22, loss_cnaPANCAN23_(SMAD4)	MMGT1	membrane magnesium transporter 1		Xq26.3	93380	ENSG00000169446	18057121|22119785	4	26	-0.262173	-0.670644	0.408471	0.3866	0.338439	1.18769	1.05657	1.20693	0.0473895	NA	0.458803	0.121134	80.8173
	a4302	loss_cnaPANCAN230_(SYNCRIP,ZNF292)	BRCA2	BRCA2, DNA repair associated	Fanconi anemia complementation groups	13q13.1	675	ENSG00000139618	8091231|7581463|15057823	12	18	-0.334541	-0.0886373	-0.245903	0.364903	0.286245	0.769736	0.673888	0.859065	0.0474242	NA	0.967639	0.0635592	80.8173
	a4303	loss_cnaPANCAN26	PLA2G12A	phospholipase A2 group XIIA	Phospholipases	04q25	81579	ENSG00000123739	11031251	13	17	-0.325045	-0.145766	-0.179279	0.291038	0.281264	0.627961	0.616	0.637404	0.0474298	NA	0.631657	0.10199	80.8173
	a4304	gain_cnaPANCAN18	MYL12A	myosin light chain 12A	Myosin light chains|EF-hand domain containing	18p11.31	10627	ENSG00000101608	2216787	4	26	-0.909368	-0.678029	-0.231339	0.253474	0.331812	0.713294	0.912674	0.697199	0.0474373	NA	0.00721655	0.168397	80.8173
	a4305	gain_cnaPANCAN244	TBC1D20	TBC1 domain family member 20		20p13	128637	ENSG00000125875	17901050	6	24	0.134004	-0.11824	0.252244	0.196586	0.314187	0.850376	1.28312	0.802846	0.0474378	NA	0.501568	0.029814	80.8173
	a4306	gain_cnaPANCAN91_(MYC)	LYRM7	LYR motif containing 7	LYR motif containing	05q23.3-q31.1	90624	ENSG00000186687	23168492	8	22	-0.578577	-0.0628786	-0.515698	1.28534	0.348416	0.726356	0.401215	1.48012	0.0474634	NA	0.42946	0.29787	80.8173
	a4307	loss_cnaPANCAN377	PDCL	phosducin like		09q33.2	5082	ENSG00000136940	10095058	4	26	-0.762897	-0.371887	-0.39101	0.504392	0.330838	1.10601	0.775212	1.18188	0.0474656	NA	0.932938	0.219529	80.8173
	a4308	gain_cnaPANCAN89_(RAD21)	NELFCD	negative elongation factor complex member C/D		20q13.32	51497	ENSG00000101158	11030415|11042152	5	25	-0.447056	-0.926199	0.479143	0.536664	0.46703	1.00323	0.892818	1.02594	0.0474811	NA	0.941285	0.118772	80.8173
	a4309	loss_cnaPANCAN210_(FAT1,IRF2)	KIAA0020	NA	NA	NA	NA	NA	NA	11	19	-0.112904	-0.378056	0.265152	0.170962	0.363883	0.857743	1.55094	0.728674	0.0474929	NA	0.00192435	0.0117077	80.8173
	a4310	PIK3R1_mut	DPPA3	developmental pluripotency associated 3		12p13.31	359787	ENSG00000187569		5	25	-0.363418	-0.457274	0.0938563	0.17541	0.246386	0.395103	0.535068	0.380932	0.0474939	NA	0.0977936	0.342225	80.8173
	a4311	gain_cnaPANCAN246_(SOX2), gain_cnaPANCAN249	PRDM10	PR/SET domain 10	Zinc fingers C2H2-type|PR/SET domain family	11q24.3	56980	ENSG00000170325	12175877	5	25	-0.354373	-0.613153	0.258779	0.120741	0.335049	0.825363	2.14325	0.772363	0.0475064	NA	0.168138	0.00740455	80.8173
	a4312	gain_cnaPANCAN243	MYBBP1A	MYB binding protein 1a		17p13.2	10514	ENSG00000132382	10644447	5	25	-0.490924	-0.865446	0.374522	0.467885	0.303188	1.12889	0.800458	1.23528	0.0475209	NA	0.206584	0.150026	80.8173
	a4313	gain_cnaPANCAN245_(MECOM)	RAP1B	RAP1B, member of RAS oncogene family	RAS type GTPase family	12q15	5908	ENSG00000127314	3137530|12089143	7	23	-0.834694	-0.514241	-0.320453	0.531202	0.32084	0.852359	0.603261	0.998794	0.0475337	NA	0.82797	0.171549	80.8173
	a4314	loss_cnaPANCAN356_(ERCC3)	H2AFZ	H2A histone family member Z	Histones	04q23	3015	ENSG00000164032	1697587	6	24	-0.339136	-0.586102	0.246966	0.188039	0.291627	0.894821	1.31338	0.846858	0.0475632	NA	0.0456299	0.0259889	80.8173
	a4315	ARID1A_mut	TIMM23	translocase of inner mitochondrial membrane 23		10q11.22	100287932	ENSG00000265354	10339406|23260140	9	21	-1.26112	-0.913049	-0.34807	1.03189	0.996876	0.345649	0.337315	0.349161	0.0475672	NA	0.387891	0.406101	80.8173
	a4316	loss_cnaPANCAN368	IPO9	importin 9	Importins	01q32.1	55705	ENSG00000198700	11823430|10574461	4	26	-0.168344	-0.507678	0.339334	0.112267	0.306709	1.16157	3.02257	1.10637	0.0475691	NA	0.420868	0.00142071	80.8173
	a4317	MLL2_mut	DCTN4	dynactin subunit 4	Dynactin	05q33.1	51164	ENSG00000132912	10843801|16554302	4	26	-1.22378	-0.180158	-1.04363	0.24888	0.848273	1.29535	4.19329	1.23029	0.0475881	NA	0.117415	0.000107139	80.8173
	a4318	loss_cnaPANCAN144_(BNC2,CDKN2A,JAK2,PSIP1)	FNTB	farnesyltransferase, CAAX box, beta		14q23.3	2342	ENSG00000257365	8276393	16	14	-0.505343	-0.95148	0.446138	0.424265	0.682427	0.797884	1.05155	0.653752	0.0476372	NA	0.453202	0.0464922	80.8173
	a4319	gain_cnaPANCAN91_(MYC)	GOLT1B	golgi transport 1B		12p12.1	51026	ENSG00000111711	12414650|10810093	8	22	-0.365676	-0.634509	0.268833	0.377406	0.524369	0.546671	0.712318	0.512679	0.0476381	NA	0.0505434	0.140483	80.8173
	a4320	PIK3R1_mut	C18orf21	chromosome 18 open reading frame 21		18q12.2	83608	ENSG00000141428	12477932	5	25	-0.762259	-0.949291	0.187031	0.386149	0.396302	0.473656	0.48435	0.471942	0.0476386	NA	0.168869	0.364095	80.8173
	a4321	loss_cnaPANCAN22, loss_cnaPANCAN23_(SMAD4)	NDUFA10	NADH:ubiquinone oxidoreductase subunit A10	NADH:ubiquinone oxidoreductase supernumerary subunits	02q37.3	4705	ENSG00000130414	9878551	4	26	0.0647089	-0.276041	0.34075	0.218724	0.325076	1.08037	1.5579	1.04822	0.047639	NA	0.769516	0.0406203	80.8173
	a4322	gain_cnaPANCAN244	FBXW7	F-box and WD repeat domain containing 7	WD repeat domain containing|F-box and WD repeat domain containing	04q31.23	55294	ENSG00000109670	10531037|11425854	6	24	-0.6941	-0.149846	-0.544255	0.672596	0.465153	1.07044	0.809185	1.17005	0.0476402	NA	0.169452	0.108241	80.8173
	a4323	loss_cnaPANCAN356_(ERCC3)	EPG5	ectopic P-granules autophagy protein 5 homolog		18q12.3-q21.1	57724	ENSG00000152223	20550938|23222957	6	24	-0.609055	-0.275679	-0.333376	0.581882	0.272315	0.956905	0.572927	1.22423	0.0476407	NA	0.517709	0.224477	80.8173
	a4324	loss_cnaPANCAN250_(SRGAP3)	PRRC2C	proline rich coiled-coil 2C		01q24.3	23215	ENSG00000117523	10470851|12443540	4	26	-0.67237	-0.424294	-0.248076	0.252687	0.206885	1.1687	0.981751	1.1991	0.0476414	NA	0.592134	0.14182	80.8173
	a4325	gain_cnaPANCAN91_(MYC)	CMPK1	cytidine/uridine monophosphate kinase 1		01p33	51727	ENSG00000162368	10462544	8	22	-0.364339	-0.960102	0.595763	0.272518	0.631123	1.05764	2.18615	0.943973	0.0476415	NA	0.0197315	0.00126905	80.8173
	a4326	PTEN_mut	TFB2M	transcription factor B2, mitochondrial		01q44	64216	ENSG00000162851		6	24	-0.811499	-0.562405	-0.249094	0.275924	0.281316	0.888475	0.902762	0.885458	0.0476584	NA	0.551939	0.0851538	80.8173
	a4327	gain_cnaPANCAN91_(MYC)	ETNK1	ethanolamine kinase 1		12p12.1	55500	ENSG00000139163	11912161|11044454	8	22	-0.56991	-0.122094	-0.447816	0.764041	0.270181	0.999628	0.586115	1.65746	0.0476584	NA	0.133222	0.145352	80.8173
	a4328	loss_cnaPANCAN368	LDHA	lactate dehydrogenase A		11p15.1	3939	ENSG00000134333	3000353	4	26	-0.486451	-0.825862	0.339411	0.462165	0.408379	0.818893	0.734393	0.831119	0.04768	NA	0.0034466	0.241814	80.8264
	a4329	loss_cnaPANCAN120	SUMO2	small ubiquitin-like modifier 2		17q25	6613	ENSG00000188612	8630065	13	17	-0.644672	-0.0945429	-0.550129	0.932771	0.522985	0.756247	0.589779	1.0519	0.0476957	NA	0.982949	0.0725698	80.8264
	a4330	ARID1A_mut	NCKAP1	NCK associated protein 1		02q32.1	10787	ENSG00000061676	10673335|12181570|9344857	9	21	-0.201075	-0.454397	0.253322	0.505613	0.493846	0.50946	0.501021	0.512958	0.0476968	NA	0.773097	0.224859	80.8264
	a4331	loss_cnaPANCAN340, loss_cnaPANCAN341, loss_cnaPANCAN342	KRT83	keratin 83	Keratins, type II	12q13.13	3889	ENSG00000170523	9084137|16831889	7	23	-0.406265	-0.1858	-0.220465	0.20044	0.269011	0.86163	1.0999	0.819537	0.0477273	NA	0.889055	0.0355771	80.8594
	a4332	loss_cnaPANCAN146_(GNAQ,NTRK2,PCSK5,TJP2)	NHLRC2	NHL repeat containing 2		10q25.3	374354	ENSG00000196865	12477932	4	26	-1.07517	-0.417959	-0.657212	0.613739	0.523725	1.23051	1.07083	1.25488	0.047749	NA	0.157501	0.117684	80.8658
	a4333	gain_cnaPANCAN164_(KRAS)	FZR1	fizzy/cell division cycle 20 related 1	WD repeat domain containing	19p13.3	51343	ENSG00000105325	9734353|11003657	6	24	-0.742382	-0.162593	-0.579789	0.852416	0.462961	1.04844	0.680171	1.25235	0.0477578	NA	0.271938	0.161066	80.8658
	a4334	loss_cnaPANCAN335, loss_cnaPANCAN336, loss_cnaPANCAN337	SKAP2	src kinase associated phosphoprotein 2	Pleckstrin homology domain containing	07p15.2	8935	ENSG00000005020	9837776|9755858	10	20	-0.115689	-0.448496	0.332807	0.361065	0.433529	0.808508	0.921737	0.767669	0.0477641	NA	0.782021	0.0371978	80.8658
	a4335	loss_cnaPANCAN24, loss_cnaPANCAN25	UQCRC1	ubiquinol-cytochrome c reductase core protein I	Mitochondrial complex III: ubiquinol-cytochrome c reductase complex subunits	03p21.31	7384	ENSG00000010256	8407948	5	25	-0.215995	-0.549708	0.333713	0.187192	0.32107	1.09215	1.78273	1.03938	0.047807	NA	0.419961	0.0106986	80.8918
	a4336	SMAD4_mut	CUL1	cullin 1	Cullins|SCF complex	07q36.1	8454	ENSG00000055130	8681378	4	26	0.101281	-0.393689	0.49497	0.0932278	0.395709	1.31938	5.30925	1.25084	0.0478092	NA	0.178088	1.65855e-05	80.8918
	a4337	PIK3CA_mut	MGEA5	meningioma expressed antigen 5 (hyaluronidase)		10q24.32	10724	ENSG00000198408	9811929|16356930	8	22	-0.671873	-0.181463	-0.49041	0.575635	0.304592	1.25614	0.851946	1.61005	0.0478184	NA	0.0244795	0.0490775	80.8918
	a4338	loss_cnaPANCAN144_(BNC2,CDKN2A,JAK2,PSIP1)	METTL5	methyltransferase like 5	Methyltransferase like	02q31.1	29081	ENSG00000138382	11042152	16	14	-0.60817	-0.358912	-0.249258	0.354335	0.391863	0.669634	0.703453	0.636083	0.0478314	NA	0.163874	0.0805199	80.8918
	a4339	PTEN_mut	KLRC2	killer cell lectin like receptor C2	CD molecules|Killer cell lectin like receptors|C-type lectin domain containing	12p13	3822	ENSG00000205809	9598306	6	24	-0.436415	-0.280569	-0.155846	0.353289	0.212611	0.639338	0.441128	0.733009	0.0478381	NA	0.876499	0.341106	80.8918
	a4340	PTEN_mut	EXOC7	exocyst complex component 7	Exocyst complex	17q25.1	23265	ENSG00000182473	12477932	6	24	-0.341105	-0.149564	-0.191542	0.3428	0.282623	0.650899	0.558756	0.67773	0.0478533	NA	0.904528	0.247364	80.8918
	a4341	gain_cnaPANCAN244	SLC7A5	solute carrier family 7 member 5	CD molecules|Solute carriers	16q24.2	8140	ENSG00000103257	9751058|7829099	6	24	-0.318772	-0.00129652	-0.317475	0.45612	0.309455	0.932891	0.696034	1.02592	0.0478739	NA	0.984073	0.155945	80.8918
	a4342	loss_cnaPANCAN26	UBA5	ubiquitin like modifier activating enzyme 5	Ubiquitin like modifier activating enzymes	03q22.1	79876	ENSG00000081307	11230166|15071506	13	17	-0.501465	-0.158406	-0.343059	0.615525	0.337758	0.71915	0.557344	1.0157	0.0478855	NA	0.942013	0.0872541	80.8918
	a4343	loss_cnaPANCAN2_(STK11)	PTP4A1	protein tyrosine phosphatase type IVA, member 1	Protein tyrosine phosphatases type IVA	06q12	7803	ENSG00000112245	9642300	5	25	-0.699782	-0.371514	-0.328268	0.209742	0.31873	1.07435	1.5651	1.02992	0.0478953	NA	0.539106	0.0194093	80.8918
	a4344	gain_cnaPANCAN248_(EIF4A2,RFC4)	TEKT4	tektin 4	Tektins	02q11.1	150483	ENSG00000163060		5	25	-0.576708	-0.327143	-0.249565	0.281098	0.310003	0.815462	0.887819	0.80504	0.0478988	NA	0.152252	0.124311	80.8918
	a4345	MLL2_mut	NCAPG2	non-SMC condensin II complex subunit G2		07q36.3	54892	ENSG00000146918	14532007	4	26	-0.783311	-1.31328	0.529964	0.463294	0.958285	0.577237	1.1439	0.553034	0.0479022	NA	0.893727	0.114289	80.8918
	a4346	gain_cnaPANCAN248_(EIF4A2,RFC4)	EXOC3	exocyst complex component 3	Exocyst complex	05p15.33	11336	ENSG00000180104	8619474	5	25	-0.576624	-1.09088	0.51426	0.500447	0.508794	1.0131	1.0276	1.01074	0.0479139	NA	0.976704	0.0831421	80.8918
	a4347	loss_cnaPANCAN22, loss_cnaPANCAN23_(SMAD4)	GIGYF2	GRB10 interacting GYF protein 2	Trinucleotide repeat containing	02q37.1	26058	ENSG00000204120	9225980|9734811|12771153|18358451|19279319	4	26	-0.811972	-0.350585	-0.461387	0.650978	0.330806	1.21963	0.70876	1.39474	0.0479228	NA	0.217218	0.252254	80.8918
	a4348	loss_cnaPANCAN22, loss_cnaPANCAN23_(SMAD4)	MED8	mediator complex subunit 8	Mediator complex	01p34.2	112950	ENSG00000159479	12149480|9671713	4	26	-0.825468	-0.402836	-0.422632	0.336051	0.340691	1.24232	1.25764	1.24052	0.0479367	NA	0.0889977	0.0794241	80.8967
	a4349	loss_cnaPANCAN356_(ERCC3)	TRMT5	tRNA methyltransferase 5		14q23.1	57570	ENSG00000126814	15248782	6	24	-0.583036	-1.04253	0.459496	0.442068	0.484488	0.962921	1.03942	0.948416	0.0479646	NA	0.953948	0.0549119	80.9141
	a4350	PIK3R1_mut	PTMA	prothymosin, alpha		02q37.1	5757	ENSG00000187514	1612591	5	25	-0.344972	-0.542018	0.197046	0.520983	0.594164	0.337251	0.37822	0.331636	0.0479691	NA	0.0635832	0.478495	80.9141
	a4351	gain_cnaPANCAN245_(MECOM)	CSDE1	cold shock domain containing E1		01p13.2	7812	ENSG00000009307	2204029|10048485	7	23	-0.492041	-0.111738	-0.380303	0.507048	0.397445	0.898368	0.750035	0.956871	0.0479809	NA	0.870031	0.104359	80.9154
	a4352	gain_cnaPANCAN246_(SOX2), gain_cnaPANCAN249	ZNHIT3	zinc finger HIT-type containing 3	Zinc fingers HIT-type	17q12	9326	ENSG00000273611	7776974	5	25	0.0680475	-0.348973	0.417021	0.384149	0.389201	1.07346	1.08557	1.07148	0.0480456	NA	0.540212	0.0708205	80.9457
	a4353	gain_cnaPANCAN246_(SOX2), gain_cnaPANCAN249	PPP2R3B	protein phosphatase 2 regulatory subunit Bbeta	Protein phosphatase 2 regulatory subunits|Pseudoautosomal region 1|EF-hand domain containing	Xp22.3 and Yp11.3	28227	ENSG00000167393	11173861	5	25	-0.76209	-0.334865	-0.427225	0.605782	0.323468	1.1333	0.705244	1.32076	0.0480515	NA	0.170866	0.19248	80.9457
	a4354	loss_cnaPANCAN144_(BNC2,CDKN2A,JAK2,PSIP1)	PTCD3	pentatricopeptide repeat domain 3		02p11.2	55037	ENSG00000132300	8889548	16	14	-0.065665	-0.354988	0.289323	0.405226	0.43045	0.693609	0.71398	0.67214	0.0481016	NA	0.276783	0.0699217	80.9457
	a4355	gain_cnaPANCAN247	PPP4R2	protein phosphatase 4 regulatory subunit 2	Protein phosphatase 4 regulatory subunits	03p13	151987	ENSG00000163605	10769191	4	26	-0.804158	-0.329308	-0.47485	0.831351	0.322582	1.16211	0.571179	1.47203	0.0481253	NA	0.622686	0.337568	80.9457
	a4356	loss_cnaPANCAN26	ATG9A	autophagy related 9A	Autophagy related	02q35	79065	ENSG00000198925		13	17	-0.453772	-0.230439	-0.223334	0.316926	0.415916	0.592883	0.704688	0.536968	0.0481373	NA	0.502445	0.106227	80.9457
	a4357	loss_cnaPANCAN339_(ATRX)	CCDC23	NA	NA	NA	NA	NA	NA	6	24	-0.642931	-0.42867	-0.214261	0.209875	0.244305	0.898289	1.0209	0.877024	0.0481456	NA	0.773128	0.0598178	80.9457
	a4358	gain_cnaPANCAN164_(KRAS)	COG6	component of oligomeric golgi complex 6	Components of oligomeric golgi complex	13q14.11	57511	ENSG00000133103	11980916	6	24	-0.371969	-0.711989	0.34002	0.216656	0.439452	0.832006	1.5694	0.773735	0.048147	NA	0.434106	0.0153587	80.9457
	a4359	loss_cnaPANCAN356_(ERCC3)	KCTD9	potassium channel tetramerization domain containing 9	BTB domain containing	08p21.2	54793	ENSG00000104756	11483580	6	24	-0.384342	-0.109217	-0.275126	0.60138	0.356234	0.669599	0.45749	0.772317	0.0481479	NA	1.15496e-05	0.324534	80.9457
	a4360	loss_cnaPANCAN257	PSMG1	proteasome assembly chaperone 1		21q22.2	8624	ENSG00000183527	10872820|17189198	7	23	-0.683965	-0.348584	-0.335381	0.682284	0.336147	0.772402	0.491556	0.997721	0.0481591	NA	0.250987	0.25026	80.9457
	a4361	loss_cnaPANCAN257	NRAS	neuroblastoma RAS viral oncogene homolog	RAS type GTPase family	01p13.2	4893	ENSG00000213281		7	23	-0.732058	0.0554988	-0.787557	1.65783	0.374342	0.941951	0.475052	2.10384	0.0481671	NA	0.546327	0.257447	80.9457
	a4362	loss_cnaPANCAN26	SRF	serum response factor	MADS box family	06p21.1	6722	ENSG00000112658	3203386|7744019	13	17	-0.956685	-0.524652	-0.432033	0.431404	0.426827	1.00755	1.00146	1.0122	0.048177	NA	0.0386289	0.0112335	80.9457
	a4363	gain_cnaPANCAN89_(RAD21)	CYC1	cytochrome c1	Mitochondrial complex III: ubiquinol-cytochrome c reductase complex subunits|Apoptosome	08q24.3	1537	ENSG00000179091		5	25	0.193226	-0.165607	0.358833	0.231042	0.316493	1.17361	1.5531	1.13378	0.0481997	NA	0.020026	0.0197911	80.9457
	a4364	PIK3R1_mut	DHRSX	dehydrogenase/reductase X-linked	Pseudoautosomal region 1	Xp22.33 and Yp11.2	207063	ENSG00000169084	11731500|19027726	5	25	0.0545692	-0.453644	0.508213	0.256632	0.400855	1.3249	1.98032	1.26782	0.0482019	NA	0.0963945	0.0060125	80.9457
	a4365	gain_cnaPANCAN366	POT1	protection of telomeres 1	Shelterin complex	07q31.33	25913	ENSG00000128513	11349150|12391173	5	25	0.0968609	-0.418632	0.515493	0.206313	0.475439	1.15316	2.4986	1.08425	0.048228	NA	0.081542	0.00156915	80.9457
	a4366	loss_cnaPANCAN250_(SRGAP3)	SNRNP48	small nuclear ribonucleoprotein U11/U12 subunit 48		06p24.3	154007	ENSG00000168566	15146077	4	26	-0.7899	-0.36995	-0.419951	0.276914	0.384211	1.1223	1.51654	1.09302	0.0482293	NA	0.921048	0.044774	80.9457
	a4367	KRAS_mut	CHORDC1	cysteine and histidine rich domain containing 1		11q14.3	26973	ENSG00000110172	10571178	6	24	-0.487327	-0.013751	-0.473576	0.525657	0.438835	1.03956	0.900921	1.07917	0.0482401	NA	0.307895	0.0820218	80.9457
	a4368	gain_cnaPANCAN245_(MECOM)	ABHD17A	abhydrolase domain containing 17A	Abhydrolase domain containing	19p13.3	81926	ENSG00000129968	14702039	7	23	-0.449423	-0.206838	-0.242585	0.410998	0.326787	0.69998	0.590233	0.742332	0.0482591	NA	0.202701	0.188628	80.9457
	a4369	gain_cnaPANCAN247	ACTR8	ARP8 actin-related protein 8 homolog	INO80 complex	03p21.1	93973	ENSG00000113812	18163988|16230350	4	26	-0.151301	-0.601294	0.449993	0.605978	0.382291	1.09193	0.742589	1.17709	0.0482607	NA	0.865826	0.235274	80.9457
	a4370	MLL2_mut	XRCC3	X-ray repair cross complementing 3		14q32.3	7517	ENSG00000126215	7603995	4	26	-0.218083	-0.416932	0.198849	0.365971	0.471983	0.430605	0.543347	0.421306	0.0482637	NA	0.860549	0.379464	80.9457
	a4371	loss_cnaPANCAN334	FAM168A	family with sequence similarity 168 member A		11q13.4	23201	ENSG00000054965		8	22	-0.623259	-0.474286	-0.148973	0.223127	0.269184	0.57643	0.66766	0.553424	0.0482904	NA	0.0796005	0.147588	80.9457
	a4372	loss_cnaPANCAN257	NDUFA5	NADH:ubiquinone oxidoreductase subunit A5	NADH:ubiquinone oxidoreductase supernumerary subunits	07q31.32	4698	ENSG00000128609	9763677|9021153	7	23	-0.168533	-0.466649	0.298116	0.20659	0.462638	0.707966	1.44303	0.644383	0.0483188	NA	0.096511	0.0246141	80.9457
	a4373	TP53_mut	PTMS	parathymosin		12p13	5763	ENSG00000159335	15716277	20	10	-0.927277	-0.584034	-0.343244	0.415016	0.371466	0.854833	0.827061	0.924025	0.0483407	NA	0.250926	0.0328059	80.9457
	a4374	loss_cnaPANCAN210_(FAT1,IRF2)	AKR1B15	aldo-keto reductase family 1 member B15	Aldo-keto reductases	07q33	441282	ENSG00000227471		11	19	-0.899452	-0.624093	-0.275359	0.449634	0.386692	0.671147	0.612407	0.712089	0.0483463	NA	0.177594	0.105952	80.9457
	a4375	KRAS_mut	PDS5A	PDS5 cohesin associated factor A		04p14	23244	ENSG00000121892	11076961|15855230|24141881	6	24	-0.937916	-0.319172	-0.618744	1.11258	0.362589	1.07867	0.556136	1.70646	0.0483486	NA	0.123793	0.233771	80.9457
	a4376	ARID1A_mut	SPANXA2	SPANX family member A2		Xq27.2	728712	ENSG00000203926		9	21	-0.516986	-0.11491	-0.402075	0.401832	0.322393	1.15888	1.00061	1.24716	0.048354	NA	0.0590954	0.0201223	80.9457
	a4377	gain_cnaPANCAN91_(MYC)	POU5F1	POU class 5 homeobox 1	POU class homeoboxes and pseudogenes	06p21.33	5460	ENSG00000204531	1408763	8	22	-0.750402	-0.501934	-0.248469	0.507234	0.134569	0.890213	0.48985	1.8464	0.048359	NA	0.642643	0.211574	80.9457
	a4378	MLL2_mut	SCO2	SCO2, cytochrome c oxidase assembly protein	Mitochondrial respiratory chain complex assembly factors	22q13.33	9997	ENSG00000130489	10218584|16091356|23643385	4	26	0.00216604	-0.263677	0.265843	0.287842	0.321127	0.836701	0.923573	0.827843	0.0483723	NA	0.501289	0.161796	80.9457
	a4379	loss_cnaPANCAN377	TRMT5	tRNA methyltransferase 5		14q23.1	57570	ENSG00000126814	15248782	4	26	-1.41346	-0.879429	-0.53403	0.576166	0.464963	1.11695	0.926868	1.14854	0.048392	NA	0.953961	0.159245	80.9457
	a4380	PIK3CA_mut	NCAPH	non-SMC condensin I complex subunit H		02q11.2	23397	ENSG00000121152	9417923	8	22	-0.634691	-0.796317	0.161626	0.467316	0.520737	0.318219	0.34586	0.310379	0.0484211	NA	0.106889	0.43059	80.9457
	a4381	TP53_mut	TDG	thymine DNA glycosylase	DNA glycosylases	12q23.3	6996	ENSG00000139372	8662714|9299239	20	10	-0.432882	-0.204305	-0.228577	0.279492	0.232331	0.861746	0.817832	0.983843	0.0484416	NA	0.099171	0.0272524	80.9457
	a4382	PIK3CA_mut	ELF2	E74 like ETS transcription factor 2	ETS transcription factor family	04q31.1	1998	ENSG00000109381	8756667	8	22	-0.130258	-0.385971	0.255713	0.234734	0.284884	0.935954	1.08937	0.897603	0.048451	NA	0.371049	0.0251102	80.9457
	a4383	TP53_mut	SUCLA2	succinate-CoA ligase ADP-forming beta subunit		13q14.2	8803	ENSG00000136143	9765291	20	10	-0.505556	-0.636166	0.130609	0.230512	0.141229	0.633791	0.566605	0.924806	0.048464	NA	0.0377493	0.0662968	80.9457
	a4384	PTEN_mut	FBLIM1	filamin binding LIM protein 1	LIM domain containing	01p36.21	54751	ENSG00000162458	12679033|12496242	6	24	-0.501209	-0.537209	0.0360005	0.278856	0.2781	0.129389	0.129101	0.129451	0.048472	NA	0.0804933	0.784644	80.9457
	a4385	loss_cnaPANCAN356_(ERCC3)	OBFC1	NA	NA	NA	NA	NA	NA	6	24	-0.0428702	-0.393412	0.350542	0.480783	0.361726	0.908868	0.729107	0.969082	0.0484757	NA	0.086612	0.141912	80.9457
	a4386	gain_cnaPANCAN164_(KRAS)	HAP1	huntingtin associated protein 1		17q21.2	9001	ENSG00000173805	7477378|9668110	6	24	-0.208544	-0.407238	0.198694	0.202134	0.267072	0.774081	0.98298	0.743972	0.0484809	NA	0.240039	0.0725641	80.9457
	a4387	gain_cnaPANCAN247	ATXN7L3	ataxin 7 like 3	SAGA complex	17q21.31	56970	ENSG00000087152	15115762	4	26	-0.81313	-0.220205	-0.592925	0.840841	0.465803	1.14219	0.705157	1.27291	0.0484939	NA	0.760608	0.254445	80.9457
	a4388	loss_cnaPANCAN144_(BNC2,CDKN2A,JAK2,PSIP1)	AGTR1	angiotensin II receptor type 1	Angiotensin receptors	03q24	185	ENSG00000144891	1550596	16	14	-0.143452	-0.370294	0.226842	0.341279	0.406288	0.60836	0.664681	0.558327	0.048496	NA	0.0410166	0.112701	80.9457
	a4389	loss_cnaPANCAN368	COQ3	coenzyme Q3, methyltransferase		06q16.2	51805	ENSG00000132423	10777520	4	26	-0.230425	-0.450046	0.219621	0.139902	0.223736	1.01529	1.56982	0.981607	0.0485017	NA	0.179384	0.0393202	80.9457
	a4390	MLL2_mut	MRPL41	mitochondrial ribosomal protein L41	Mitochondrial ribosomal proteins	09q34.3	64975	ENSG00000182154	11543634	4	26	-0.833036	-1.05828	0.225241	0.391767	0.473719	0.483735	0.574937	0.475474	0.0485057	NA	0.951092	0.351682	80.9457
	a4391	loss_cnaPANCAN257	SF3B1	splicing factor 3b subunit 1		02q33.1	23451	ENSG00000115524	9585501	7	23	-1.63041	-0.945661	-0.684749	0.737643	0.864127	0.816508	0.928294	0.792417	0.0485088	NA	0.452493	0.0624477	80.9457
	a4392	SMAD4_mut	DNAJA1	DnaJ heat shock protein family (Hsp40) member A1	DNAJ (HSP40) heat shock proteins	09p21.1	3301	ENSG00000086061	8334160|11147971	4	26	-0.979976	-0.535224	-0.444753	0.361015	0.286877	1.50401	1.23195	1.55033	0.0485113	NA	0.00814409	0.0854259	80.9457
	a4393	gain_cnaPANCAN367_(ARFGAP1,GNAS)	VARS2	valyl-tRNA synthetase 2, mitochondrial	Aminoacyl tRNA synthetases, Class I	06p21.33	57176	ENSG00000137411	1898367|11572484|18400783	4	26	0.248992	-0.270241	0.519233	0.226445	0.473752	1.14432	2.29298	1.096	0.0485151	NA	0.743458	0.00761355	80.9457
	a4394	loss_cnaPANCAN144_(BNC2,CDKN2A,JAK2,PSIP1)	ISCA1	iron-sulfur cluster assembly 1		09q21.33	81689	ENSG00000135070	15262227|22323289	16	14	-0.366935	-0.880772	0.513837	0.59753	0.736663	0.771812	0.859935	0.697519	0.0485198	NA	0.869629	0.0479852	80.9457
	a4395	PIK3R1_mut	EIF3K	eukaryotic translation initiation factor 3 subunit K	Eukaryotic translation initiation factor 3	19q13.2	27335	ENSG00000178982	11042152|14519125	5	25	-0.211444	-0.401424	0.18998	0.456146	0.294077	0.589525	0.41649	0.646021	0.0485215	NA	0.338924	0.414453	80.9457
	a4396	gain_cnaPANCAN91_(MYC)	HAUS2	HAUS augmin like complex subunit 2	HAUS augmin like complex	15q15.2	55142	ENSG00000137814	14702039|14654843|19427217	8	22	-0.307668	-0.707738	0.40007	0.474896	0.484648	0.829627	0.842437	0.825485	0.0485249	NA	0.986978	0.0639275	80.9457
	a4397	PIK3R1_mut	EXOC8	exocyst complex component 8	Exocyst complex	01q42.2	149371	ENSG00000116903	12477932	5	25	-0.487414	-0.381117	-0.106297	0.573084	0.267772	0.322888	0.185482	0.396967	0.0485319	NA	0.0575558	0.703919	80.9457
	a4398	loss_cnaPANCAN2_(STK11)	PLEKHF2	pleckstrin homology and FYVE domain containing 2	Zinc fingers FYVE-type|Pleckstrin homology domain containing	08q22.1	79666	ENSG00000175895		5	25	-0.443384	-0.0459528	-0.397431	0.770742	0.343526	0.921485	0.515648	1.15692	0.0485408	NA	0.498182	0.316951	80.9457
	a4399	loss_cnaPANCAN334	COX20	COX20, cytochrome c oxidase assembly factor	Mitochondrial respiratory chain complex assembly factors	01q44	116228	ENSG00000203667	22356826|23125284	8	22	-0.760222	-0.354978	-0.405244	0.148989	0.555008	0.833167	2.71996	0.730159	0.0485468	NA	0.990825	0.00418417	80.9457
	a4400	loss_cnaPANCAN97	PIK3C3	phosphatidylinositol 3-kinase catalytic subunit type 3	Phosphatidylinositol 3-kinase subunits	18q12.3	5289	ENSG00000078142	7628435	6	24	-1.12642	-0.553295	-0.573127	0.89998	0.518908	0.947584	0.636822	1.10449	0.0485507	NA	0.896985	0.185756	80.9457
	a4401	loss_cnaPANCAN144_(BNC2,CDKN2A,JAK2,PSIP1)	NDUFAF4	NADH:ubiquinone oxidoreductase complex assembly factor 4	Mitochondrial respiratory chain complex assembly factors	06q16.1	29078	ENSG00000123545	11042152|18179882	16	14	-0.383302	-0.563905	0.180603	0.197536	0.323411	0.685235	0.914278	0.558431	0.0485723	NA	0.241123	0.0839994	80.9457
	a4402	gain_cnaPANCAN245_(MECOM)	NASP	nuclear autoantigenic sperm protein	Tetratricopeptide repeat domain containing	01p34.1	4678	ENSG00000132780	1426632	7	23	-0.119111	-0.398801	0.279691	0.546364	0.32374	0.731192	0.511913	0.863934	0.0485725	NA	0.29092	0.237136	80.9457
	a4403	loss_cnaPANCAN93, loss_cnaPANCAN94	TRMT6	tRNA methyltransferase 6		20p12.3	51605	ENSG00000089195	16043508	7	23	-0.0400765	-0.334156	0.294079	0.282506	0.311155	0.96343	1.04097	0.945123	0.0485725	NA	0.442657	0.0385417	80.9457
	a4404	loss_cnaPANCAN340, loss_cnaPANCAN341, loss_cnaPANCAN342	RPP25L	ribonuclease P/MRP subunit p25 like		09p13.3	138716	ENSG00000164967	16998185	7	23	-0.00285883	-0.717754	0.714895	0.140479	1.19139	0.675672	5.08897	0.600053	0.0485962	NA	0.153984	0.00963567	80.9461
	a4405	PIK3CA_mut	TOR1AIP2	torsin 1A interacting protein 2		01q25.2	163590	ENSG00000169905	15767459	8	22	-0.710526	-0.579378	-0.131148	0.718175	0.269576	0.306201	0.182613	0.486498	0.048598	NA	0.0970128	0.628468	80.9461
	a4406	loss_cnaPANCAN24, loss_cnaPANCAN25	RAD52	RAD52 homolog, DNA repair protein		12p13.33	5893	ENSG00000002016	7774919|18313388|19506022|24340529	5	25	-0.74236	-0.425663	-0.316697	0.580441	0.296274	0.901656	0.545614	1.06893	0.0486059	NA	0.412432	0.294141	80.9461
	a4407	gain_cnaPANCAN366	ZNF705D	zinc finger protein 705D	Zinc fingers C2H2-type	08p23.1	728957	ENSG00000215343		5	25	-1.01375	-0.590978	-0.422773	0.43568	0.453048	0.938228	0.970375	0.933175	0.0486228	NA	0.58281	0.0977381	80.9461
	a4408	loss_cnaPANCAN22, loss_cnaPANCAN23_(SMAD4)	NDUFAF4	NADH:ubiquinone oxidoreductase complex assembly factor 4	Mitochondrial respiratory chain complex assembly factors	06q16.1	29078	ENSG00000123545	11042152|18179882	4	26	-0.248067	-0.501355	0.253288	0.194708	0.272209	0.955834	1.30086	0.930491	0.0486279	NA	0.24114	0.0712058	80.9461
	a4409	PIK3R1_mut	SPANXA2	SPANX family member A2		Xq27.2	728712	ENSG00000203926		5	25	-0.637804	-0.155079	-0.482725	0.325517	0.353212	1.38162	1.48295	1.36667	0.04865	NA	0.0591412	0.0242891	80.9635
	a4410	loss_cnaPANCAN257	MRPL41	mitochondrial ribosomal protein L41	Mitochondrial ribosomal proteins	09q34.3	64975	ENSG00000182154	11543634	7	23	-0.729206	-1.11926	0.390051	0.509461	0.419566	0.88572	0.765615	0.929653	0.0486636	NA	0.951097	0.0996601	80.9635
	a4411	loss_cnaPANCAN233, loss_cnaPANCAN234	HOXA9	homeobox A9	HOXL subclass homeoboxes	07p15.2	3205	ENSG00000078399	1973146|1358459	4	26	-0.23862	-0.525245	0.286625	0.193443	0.314142	0.944352	1.4817	0.912405	0.0486715	NA	0.212174	0.0478275	80.9635
	a4412	gain_cnaPANCAN244	HAPLN2	hyaluronan and proteoglycan link protein 2	V-set domain containing	01q23.1	60484	ENSG00000132702	11027579|11873941	6	24	-0.722103	-0.475594	-0.246509	0.26816	0.239094	1.00806	0.919262	1.03101	0.048686	NA	0.48444	0.0780609	80.9694
	a4413	PIK3CA_mut	PPP1R14B	protein phosphatase 1 regulatory inhibitor subunit 14B	Protein phosphatase 1 regulatory subunits	11q13.1	26472	ENSG00000173457	8838322|10606530	8	22	-0.613374	-0.589292	-0.024082	0.423668	0.240685	0.0810328	0.0568415	0.100056	0.0487112	NA	0.001017	0.882581	80.989
	a4414	gain_cnaPANCAN244	SNRNP48	small nuclear ribonucleoprotein U11/U12 subunit 48		06p24.3	154007	ENSG00000168566	15146077	6	24	-0.149395	-0.49508	0.345685	0.439704	0.360651	0.919404	0.786177	0.958504	0.0487432	NA	0.921074	0.11937	80.989
	a4415	loss_cnaPANCAN144_(BNC2,CDKN2A,JAK2,PSIP1)	ARPP19	cAMP regulated phosphoprotein 19		15q21.2	10776	ENSG00000128989	11279279|8687439	16	14	-0.555567	-0.337723	-0.217844	0.331399	0.354026	0.636802	0.657347	0.615333	0.0487466	NA	0.0836288	0.0947052	80.989
	a4416	loss_cnaPANCAN250_(SRGAP3)	RAD51B	RAD51 paralog B		14q24.1	5890	ENSG00000182185	6261043|9207106	4	26	0.0330911	-0.272944	0.306035	0.285143	0.280844	1.0879	1.07327	1.0897	0.0487691	NA	0.856738	0.116671	80.989
	a4417	loss_cnaPANCAN235_(ARID1B,MAP3K4,MLLT4)	DNLZ	DNL-type zinc finger	Zinc fingers	09q34.3	728489	ENSG00000213221	21530495|22162012	9	21	-0.600396	-0.297868	-0.302528	0.52569	0.345813	0.746186	0.575488	0.874833	0.0487715	NA	0.18279	0.140894	80.989
	a4418	loss_cnaPANCAN250_(SRGAP3)	PNKP	polynucleotide kinase 3-phosphatase	HAD Asp-based non-protein phosphatases	19q13.33	11284	ENSG00000039650	10446192|10446193	4	26	-0.043626	-0.447533	0.403907	0.0973201	0.359824	1.18277	4.15029	1.12251	0.0487855	NA	0.439567	0.000154332	80.989
	a4419	loss_cnaPANCAN26	CDK4	cyclin dependent kinase 4	Cyclin dependent kinases	12q14.1	1019	ENSG00000135446	8275715	13	17	-0.212778	-1.21928	1.0065	0.416514	1.32086	0.972432	2.41649	0.762007	0.0488103	NA	0.0718118	0.00782456	80.989
	a4420	gain_cnaPANCAN164_(KRAS)	URB1	URB1 ribosome biogenesis 1 homolog (S. cerevisiae)		21q22.11	9875	ENSG00000142207	9628581	6	24	-0.446982	-0.762202	0.31522	0.123644	0.363094	0.946028	2.54941	0.86815	0.04883	NA	0.899166	0.00171582	80.989
	a4421	loss_cnaPANCAN335, loss_cnaPANCAN336, loss_cnaPANCAN337	ERBB3	erb-b2 receptor tyrosine kinase 3	Erb-b2 receptor tyrosine kinases	12q13.2	2065	ENSG00000065361		10	20	-0.412224	-0.0583124	-0.353912	0.65006	0.247532	0.840254	0.544429	1.42976	0.0488321	NA	0.587101	0.126441	80.989
	a4422	gain_cnaPANCAN164_(KRAS)	ILK	integrin linked kinase	Ankyrin repeat domain containing	11p15.4	3611	ENSG00000166333	8538749	6	24	-0.132237	-0.541769	0.409533	0.332018	0.474903	0.90463	1.23346	0.86235	0.0488454	NA	0.830372	0.03217	80.989
	a4423	PTEN_mut	SLC7A1	solute carrier family 7 member 1	Solute carriers	13q12.3	6541	ENSG00000139514	1348489	6	24	-0.187246	-0.312438	0.125192	0.295181	0.473237	0.280274	0.42412	0.264544	0.0488519	NA	0.206415	0.432908	80.989
	a4424	PIK3CA_mut	UQCR10	ubiquinol-cytochrome c reductase, complex III subunit X	Mitochondrial complex III: ubiquinol-cytochrome c reductase complex subunits	22q12.2	29796	ENSG00000184076	11042152	8	22	-0.927087	-0.527312	-0.399775	1.00777	0.453036	0.626003	0.396694	0.882435	0.0488528	NA	0.721895	0.310197	80.989
	a4425	gain_cnaPANCAN91_(MYC)	VMA21	VMA21 vacuolar H+-ATPase homolog (S. cerevisiae)		Xq28	203547	ENSG00000160131	2892402|10757644|19379691	8	22	-0.124621	-0.409265	0.284645	0.334931	0.313415	0.892499	0.84986	0.908205	0.0488559	NA	0.616962	0.0586592	80.989
	a4426	loss_cnaPANCAN24, loss_cnaPANCAN25	PNMA6C	NA	NA	NA	NA	NA	NA	5	25	-0.813965	-0.351772	-0.462193	0.410985	0.44163	1.05672	1.1246	1.04656	0.0488661	NA	0.631093	0.0639167	80.989
	a4427	gain_cnaPANCAN243	SLC9B1	solute carrier family 9 member B1	Solute carriers	04q24	150159	ENSG00000164037	16850186	5	25	-1.2433	-0.723014	-0.520284	0.814618	0.429143	1.03509	0.638684	1.21238	0.0488853	NA	0.786893	0.229956	80.989
	a4428	gain_cnaPANCAN91_(MYC)	TRMT5	tRNA methyltransferase 5		14q23.1	57570	ENSG00000126814	15248782	8	22	-0.660565	-1.05611	0.395546	0.377041	0.510664	0.822765	1.04908	0.774573	0.0488917	NA	0.953976	0.0345618	80.989
	a4429	gain_cnaPANCAN247	DEFB103B	defensin beta 103B	Defensins, beta	08p23.1	55894	ENSG00000177243		4	26	-0.679722	-0.428055	-0.251667	0.519294	0.282528	0.795194	0.484632	0.890767	0.0489081	NA	0.0298445	0.407667	80.989
	a4430	loss_cnaPANCAN312	HIST2H3A	histone cluster 2 H3 family member a	Histones	01q21.2	333932	ENSG00000203852	12408966|15527963	4	26	0.00818597	-0.550439	0.558625	0.49756	0.559758	1.00939	1.12273	0.997975	0.0489099	NA	0.43072	0.104838	80.989
	a4431	KRAS_mut	ADAT3	adenosine deaminase, tRNA specific 3	Adenosine deaminases acting on RNA	19p13.3	113179	ENSG00000213638	12457566	6	24	-0.855916	-0.518008	-0.337909	0.394157	0.306526	1.04319	0.857294	1.10238	0.0489106	NA	0.272172	0.0937442	80.989
	a4432	TP53_mut	ZNF486	zinc finger protein 486	Zinc fingers C2H2-type	19p12	90649	ENSG00000256229		20	10	-0.395785	-0.113265	-0.28252	0.317208	0.350816	0.860332	0.890648	0.805324	0.0489761	NA	0.0547482	0.0470523	80.989
	a4433	PIK3CA_mut	PLA2G4B	phospholipase A2 group IVB	Phospholipases|C2 domain containing phospholipases	15q15.1	100137049	ENSG00000243708	9705332	8	22	-0.435047	-0.26705	-0.167997	0.483511	0.29318	0.479186	0.347451	0.573015	0.0489948	NA	0.342999	0.380246	80.989
	a4434	loss_cnaPANCAN368	PPP2R4	NA	NA	NA	NA	NA	NA	4	26	-0.908017	-0.42069	-0.487327	0.447093	0.420635	1.15058	1.08999	1.15855	0.049	NA	0.502078	0.112753	80.989
	a4435	loss_cnaPANCAN335, loss_cnaPANCAN336, loss_cnaPANCAN337	TBL1XR1	transducin beta like 1 X-linked receptor 1	WD repeat domain containing	03q26.32	79718	ENSG00000177565	11063877|11931768	10	20	-0.656971	-0.41829	-0.238681	0.23212	0.355853	0.742814	1.02826	0.67073	0.0490109	NA	0.875604	0.0366132	80.989
	a4436	PIK3CA_mut	CXXC1	CXXC finger protein 1	PHD finger proteins|Zinc fingers CXXC-type	18q21.1	30827	ENSG00000154832	10799292|10688657	8	22	-0.893222	-0.509835	-0.383387	0.682533	0.491548	0.702692	0.561713	0.779959	0.049011	NA	0.964642	0.176408	80.989
	a4437	loss_cnaPANCAN120	DPM3	dolichyl-phosphate mannosyltransferase subunit 3		01q22	54344	ENSG00000179085	10835346	13	17	-0.295413	-0.429447	0.134034	0.213493	0.215638	0.624222	0.627812	0.621569	0.049013	NA	0.215293	0.101669	80.989
	a4438	gain_cnaPANCAN91_(MYC)	WDR26	WD repeat domain 26	WD repeat domain containing	01q42.11-q42.12	80232	ENSG00000162923		8	22	-0.912437	-0.371866	-0.540571	0.46764	0.583391	0.971003	1.15595	0.926601	0.0490143	NA	0.213387	0.0191999	80.989
	a4439	loss_cnaPANCAN26	MYRF	myelin regulatory factor		11q12.2	745	ENSG00000124920	10828591|12384578	13	17	-0.159504	-0.334333	0.174829	0.26988	0.313382	0.591591	0.647803	0.557878	0.0490355	NA	0.508231	0.112612	80.989
	a4440	gain_cnaPANCAN248_(EIF4A2,RFC4)	INO80B	INO80 complex subunit B	Zinc fingers HIT-type|INO80 complex	02p13.1	83444	ENSG00000115274	16230350	5	25	-0.196604	-0.557801	0.361197	0.336376	0.346661	1.04631	1.07379	1.04193	0.0490433	NA	0.700128	0.0732691	80.989
	a4441	gain_cnaPANCAN244	YEATS4	YEATS domain containing 4	YEATS domain containing| SRCAP complex	12q15	8089	ENSG00000127337	9302258|11903063	6	24	-0.0220759	-0.45702	0.434944	0.517464	0.48854	0.880758	0.84053	0.890294	0.0490628	NA	0.69439	0.102663	80.989
	a4442	loss_cnaPANCAN144_(BNC2,CDKN2A,JAK2,PSIP1)	BRI3	brain protein I3		07q21.3	25798	ENSG00000164713	14592447	16	14	-0.643679	-0.4248	-0.218879	0.332087	0.213335	0.772841	0.659101	1.02599	0.0490638	NA	0.818969	0.0391129	80.989
	a4443	gain_cnaPANCAN243	SRP72	signal recognition particle 72	Tetratricopeptide repeat domain containing	04q12	6731	ENSG00000174780	9224693|9857079	5	25	-1.60186	-0.958651	-0.643206	0.257699	0.696701	0.986009	2.49596	0.923216	0.0490755	NA	0.877537	0.00227221	80.989
	a4444	PTEN_mut	MAP1LC3B	microtubule associated protein 1 light chain 3 beta	Autophagy related	16q24.2	81631	ENSG00000140941		6	24	-1.28411	-0.403554	-0.880554	0.90731	0.689453	1.20111	0.97051	1.27718	0.0490917	NA	0.126393	0.064464	80.989
	a4445	loss_cnaPANCAN144_(BNC2,CDKN2A,JAK2,PSIP1)	AARS2	alanyl-tRNA synthetase 2, mitochondrial	Aminoacyl tRNA synthetases, Class II	06p21.1	57505	ENSG00000124608	15779907|21549344	16	14	-0.31374	-0.580612	0.266872	0.388507	0.322691	0.742442	0.686916	0.827018	0.049115	NA	0.735167	0.0493787	80.989
	a4446	loss_cnaPANCAN230_(SYNCRIP,ZNF292)	RHOA	ras homolog family member A	Rho family GTPases	03p21.31	387	ENSG00000067560	9605859	12	18	-0.611271	-0.239444	-0.371827	0.629029	0.351005	0.774896	0.591113	1.05932	0.0491276	NA	0.917995	0.081337	80.989
	a4447	PIK3CA_mut	CWC25	CWC25 spliceosome associated protein homolog		17q12	54883	ENSG00000273559	19941820	8	22	-0.0615767	-0.274314	0.212738	0.172958	0.240536	0.943205	1.22999	0.884433	0.0491453	NA	0.350321	0.0160575	80.989
	a4448	gain_cnaPANCAN248_(EIF4A2,RFC4)	SART1	squamous cell carcinoma antigen recognized by T-cells 1		11q13.1	9092	ENSG00000175467	9449708	5	25	-2.00314	-0.912305	-1.09083	1.48265	0.944535	1.05027	0.735729	1.15489	0.0491458	NA	0.66796	0.178532	80.989
	a4449	loss_cnaPANCAN95, loss_cnaPANCAN96	KDSR	3-ketodihydrosphingosine reductase	Short chain dehydrogenase/reductase superfamily	18q21.33	2531	ENSG00000119537	8417785|15328338|17420465|19027726	9	21	-0.0702799	-0.375732	0.305452	0.290584	0.485941	0.695655	1.05116	0.628578	0.049154	NA	0.490671	0.0436712	80.989
	a4450	PIK3R1_mut	SDHB	succinate dehydrogenase complex iron sulfur subunit B	Mitochondrial complex II: succinate dehydrogenase subunits	01p36.13	6390	ENSG00000117118		5	25	-0.91905	-0.262819	-0.656231	0.534047	0.429774	1.47083	1.22879	1.52692	0.0491591	NA	0.0244936	0.0483001	80.989
	a4451	loss_cnaPANCAN2_(STK11)	IFNA1	interferon alpha 1	Interferons	09p21.3	3439	ENSG00000197919	1385305	5	25	0.143182	-0.293601	0.436783	0.313736	0.41305	1.09094	1.3922	1.05746	0.0491592	NA	0.384755	0.0309607	80.989
	a4452	PTEN_mut	MRPS12	mitochondrial ribosomal protein S12	Mitochondrial ribosomal proteins	19q13.1-q13.2	6183	ENSG00000128626	9545647|9790755	6	24	-0.507937	-0.348485	-0.159452	0.521648	0.325357	0.433098	0.30567	0.490083	0.0491901	NA	0.43544	0.501562	80.989
	a4453	loss_cnaPANCAN257	MRPL35	mitochondrial ribosomal protein L35	Mitochondrial ribosomal proteins	02p11.2	51318	ENSG00000132313	11042152|11551941	7	23	-0.25399	-0.710279	0.456288	0.35129	0.51327	0.944396	1.29889	0.888982	0.049192	NA	0.482529	0.0175614	80.989
	a4454	loss_cnaPANCAN356_(ERCC3)	MAD2L2	MAD2 mitotic arrest deficient-like 2 (yeast)	DNA polymerases	01p36.22	10459	ENSG00000116670	10366450	6	24	-0.296162	-0.934031	0.637869	0.307852	0.731176	0.944525	2.072	0.872388	0.0491997	NA	0.398405	0.00378788	80.989
	a4455	gain_cnaPANCAN248_(EIF4A2,RFC4)	RABGGTA	Rab geranylgeranyltransferase alpha subunit	Prenyltransferase alpha subunit repeat containing	14q11.2	5875	ENSG00000100949	8954794	5	25	-0.421664	-1.01532	0.593653	0.269149	0.608709	1.03665	2.20566	0.975265	0.049201	NA	0.764652	0.0037924	80.989
	a4456	loss_cnaPANCAN233, loss_cnaPANCAN234	GABPB1	GA binding protein transcription factor beta subunit 1	Ankyrin repeat domain containing	15q21.2	2553	ENSG00000104064	7958862	4	26	-1.37564	-0.525737	-0.849901	1.13217	0.622217	1.2229	0.750682	1.36593	0.0492147	NA	0.156674	0.230868	80.989
	a4457	loss_cnaPANCAN233, loss_cnaPANCAN234	ITGB5	integrin subunit beta 5	Integrin beta subunits	03q21.2	3693	ENSG00000082781	2211615	4	26	-0.961748	-0.320874	-0.640873	1.12537	0.422444	1.17988	0.569478	1.51706	0.049219	NA	0.443998	0.338703	80.989
	a4458	loss_cnaPANCAN377	DNAJB6	DnaJ heat shock protein family (Hsp40) member B6	DNAJ (HSP40) heat shock proteins	07q36.3	10049	ENSG00000105993	10319584|9915854|22366786	4	26	-0.635257	-0.330641	-0.304616	0.230844	0.315793	0.98961	1.31958	0.964608	0.0492226	NA	0.3584	0.0683543	80.989
	a4459	loss_cnaPANCAN235_(ARID1B,MAP3K4,MLLT4)	RRP36	ribosomal RNA processing 36		06p21.1	88745	ENSG00000124541	20038530	9	21	-0.524788	-0.231721	-0.293067	0.248253	0.370248	0.86224	1.18052	0.791542	0.0492342	NA	0.0678932	0.0187621	80.989
	a4460	loss_cnaPANCAN312	PPIA	peptidylprolyl isomerase A	Cyclophilin peptidylprolyl isomerases	07p13	5478	ENSG00000196262	1989998|2197089	4	26	-0.0394271	-0.785851	0.746423	0.480575	0.610408	1.24852	1.55319	1.22283	0.0492504	NA	0.00434788	0.042209	80.989
	a4461	loss_cnaPANCAN22, loss_cnaPANCAN23_(SMAD4)	UFC1	ubiquitin-fold modifier conjugating enzyme 1		01q23.3	51506	ENSG00000143222	15071506|11042152	4	26	-1.01416	-0.518956	-0.495202	0.316612	0.447102	1.1384	1.56407	1.10758	0.0492643	NA	0.758476	0.0404032	80.989
	a4462	loss_cnaPANCAN92	PPM1D	protein phosphatase, Mg2+/Mn2+ dependent 1D	Protein phosphatases, Mg2+/Mn2+ dependent	17q23.3	8493	ENSG00000170836	9177166	16	14	0.111906	-0.327745	0.43965	0.177331	0.593388	1.03533	2.47926	0.740915	0.0492871	NA	0.0443406	0.0174579	80.989
	a4463	loss_cnaPANCAN24, loss_cnaPANCAN25	RWDD4	RWD domain containing 4		04q35.1	201965	ENSG00000182552		5	25	-0.619158	-0.409059	-0.210099	0.437259	0.302972	0.645337	0.480491	0.693461	0.0493186	NA	0.0140705	0.353696	80.989
	a4464	gain_cnaPANCAN244	POU2F1	POU class 2 homeobox 1	POU class homeoboxes and pseudogenes	01q24.2	5451	ENSG00000143190	1887216	6	24	-0.106809	-0.424805	0.317996	0.245785	0.321674	1.02748	1.2938	0.988566	0.0493334	NA	0.348374	0.0246132	80.989
	a4465	loss_cnaPANCAN210_(FAT1,IRF2)	ZNF85	zinc finger protein 85	Zinc fingers C2H2-type	19p12	7639	ENSG00000105750	2505992	11	19	-0.353015	-0.0998283	-0.253187	0.305831	0.314919	0.812266	0.827864	0.803973	0.0493432	NA	0.642043	0.0420684	80.989
	a4466	loss_cnaPANCAN335, loss_cnaPANCAN336, loss_cnaPANCAN337	CYB5R4	cytochrome b5 reductase 4		06q14.2	51167	ENSG00000065615	10611283	10	20	0.0749258	-0.159333	0.234259	0.222087	0.456652	0.590546	1.05481	0.512993	0.0493469	NA	0.250658	0.0691175	80.989
	a4467	loss_cnaPANCAN312	IPO9	importin 9	Importins	01q32.1	55705	ENSG00000198700	11823430|10574461	4	26	-0.203299	-0.5023	0.299002	0.225941	0.305003	1.00492	1.32336	0.980322	0.049357	NA	0.421404	0.0678146	80.989
	a4468	gain_cnaPANCAN366	EIF2B1	eukaryotic translation initiation factor 2B subunit alpha		12q24.31	1967	ENSG00000111361		5	25	-0.416104	-0.144084	-0.27202	0.437929	0.312274	0.816535	0.621151	0.871094	0.0493592	NA	0.167038	0.244727	80.989
	a4469	loss_cnaPANCAN26	NDUFV1	NADH:ubiquinone oxidoreductase core subunit V1	NADH:ubiquinone oxidoreductase core subunits	11q13.2	4723	ENSG00000167792	1478657	13	17	-0.252861	-0.509703	0.256842	0.308557	0.398293	0.708403	0.832397	0.644856	0.049363	NA	0.970449	0.0564218	80.989
	a4470	loss_cnaPANCAN340, loss_cnaPANCAN341, loss_cnaPANCAN342	SSX3	SSX family member 3		Xp11.23	10214	ENSG00000165584	8697803|9378559	7	23	-0.12952	-0.472451	0.342931	0.361157	0.345367	0.983143	0.949534	0.992947	0.0493831	NA	0.316263	0.0515919	80.989
	a4471	loss_cnaPANCAN235_(ARID1B,MAP3K4,MLLT4)	RGPD4	RANBP2-like and GRIP domain containing 4	Tetratricopeptide repeat domain containing	02q12.3	285190	ENSG00000196862	15710750|15815621	9	21	0.814068	0.0861891	0.727879	0.546386	0.937274	0.862145	1.33217	0.776591	0.0494014	NA	0.26494	0.0135133	80.989
	a4472	loss_cnaPANCAN356_(ERCC3)	FAM98B	family with sequence similarity 98 member B		15q14	283742	ENSG00000171262	12477932	6	24	0.168653	-0.197945	0.366598	0.162833	0.41977	0.948211	2.25138	0.873332	0.0494025	NA	0.499591	0.00267804	80.989
	a4473	loss_cnaPANCAN368	ANKHD1	ankyrin repeat and KH domain containing 1	Ankyrin repeat domain containing	05q31.3	54882	ENSG00000131503	10470851|11230166|16098192	4	26	-0.526569	-0.136004	-0.390565	0.686515	0.266921	1.1562	0.56891	1.46322	0.0494179	NA	0.133255	0.339213	80.989
	a4474	loss_cnaPANCAN368	TDG	thymine DNA glycosylase	DNA glycosylases	12q23.3	6996	ENSG00000139372	8662714|9299239	4	26	-0.126263	-0.39214	0.265877	0.180422	0.281112	0.97709	1.47364	0.945807	0.0494182	NA	0.099374	0.0486577	80.989
	a4475	loss_cnaPANCAN235_(ARID1B,MAP3K4,MLLT4)	ZNF320	zinc finger protein 320	Zinc fingers C2H2-type	19q13.41	162967	ENSG00000182986	11536051	9	21	-0.408372	-0.902071	0.493699	0.251131	0.68439	0.83144	1.9659	0.72137	0.049425	NA	0.976962	0.00751892	80.989
	a4476	loss_cnaPANCAN368	SMURF2	SMAD specific E3 ubiquitin protein ligase 2	C2 domain containing	17q23.3-q24.1	64750	ENSG00000108854	11016919	4	26	-0.00585552	-0.328998	0.323143	0.124784	0.315762	1.07303	2.58962	1.02338	0.0494305	NA	0.496724	0.00388707	80.989
	a4477	gain_cnaPANCAN246_(SOX2), gain_cnaPANCAN249	DHPS	deoxyhypusine synthase		19p13.13	1725	ENSG00000095059	7673224	5	25	-0.0807229	-0.58278	0.502057	0.56819	0.427392	1.11516	0.883607	1.1747	0.0494402	NA	0.230539	0.120634	80.989
	a4478	loss_cnaPANCAN233, loss_cnaPANCAN234	ILF2	interleukin enhancer binding factor 2		01q21.3	3608	ENSG00000143621	7519613	4	26	-1.3759	-0.850106	-0.525799	0.513186	0.448864	1.15259	1.02458	1.1714	0.0494958	NA	0.640103	0.12952	80.989
	a4479	loss_cnaPANCAN368	FDXR	ferredoxin reductase		17q25.1	2232	ENSG00000161513	2845396	4	26	0.012095	-0.590878	0.602973	0.0796711	0.576464	1.1057	7.56827	1.04598	0.0495099	NA	0.81596	2.55321e-05	80.989
	a4480	gain_cnaPANCAN89_(RAD21)	ATP5A1	ATP synthase, H+ transporting, mitochondrial F1 complex, alpha subunit 1, cardiac muscle	F-type ATPases|Mitochondrial complex V: ATP synthase subunits	18q21.1	498	ENSG00000152234	1830491	5	25	-0.310471	-1.31731	1.00684	0.939941	0.948387	1.06298	1.07117	1.06163	0.0495128	NA	0.564306	0.0736604	80.989
	a4481	gain_cnaPANCAN90	KRTAP19-6	keratin associated protein 19-6	Keratin associated proteins	21q22.11	337973	ENSG00000186925	12359730	5	25	-0.0687031	-0.33622	0.267517	0.210745	0.253133	1.08078	1.26939	1.05682	0.0495132	NA	0.440886	0.0432228	80.989
	a4482	loss_cnaPANCAN24, loss_cnaPANCAN25	THRAP3	thyroid hormone receptor associated protein 3		01p34.3	9967	ENSG00000054118		5	25	-0.00208914	-0.366423	0.364334	0.202704	0.336745	1.13485	1.79737	1.08193	0.0495142	NA	0.130896	0.0101405	80.989
	a4483	gain_cnaPANCAN246_(SOX2), gain_cnaPANCAN249	COPS3	COP9 signalosome subunit 3	COP9 signalosome	17p11.2	8533	ENSG00000141030	9535219|10191102	5	25	-0.144625	-0.34982	0.205195	0.295986	0.278514	0.730033	0.693259	0.73675	0.049516	NA	0.0533349	0.207177	80.989
	a4484	gain_cnaPANCAN367_(ARFGAP1,GNAS)	COQ2	coenzyme Q2, polyprenyltransferase		04q21.23	27235	ENSG00000173085	15153069|17332895	4	26	-0.803992	-0.517137	-0.286855	0.285896	0.272163	1.04819	1.00335	1.05398	0.0495174	NA	0.6367	0.135388	80.989
	a4485	loss_cnaPANCAN97	SCD	stearoyl-CoA desaturase	Fatty acid desaturases	10q24.31	6319	ENSG00000099194	7909540|10229681	6	24	-0.43988	-1.29938	0.859503	0.593921	1.07234	0.856275	1.44717	0.801524	0.0495237	NA	0.573708	0.0193885	80.989
	a4486	gain_cnaPANCAN248_(EIF4A2,RFC4)	SPRR2G	small proline rich protein 2G		01q21-q22	6706	ENSG00000159516	8325635|11279051	5	25	-0.105329	-0.40547	0.300141	0.360942	0.347238	0.859439	0.831548	0.864366	0.0495429	NA	0.277144	0.142159	80.989
	a4487	TP53_mut	TAF13	TATA-box binding protein associated factor 13		01p13.3	6884	ENSG00000197780	7729427	20	10	-0.556048	-1.00555	0.449501	0.586227	0.434993	0.828977	0.76677	1.03335	0.0495444	NA	0.61441	0.0265842	80.989
	a4488	KRAS_mut	TRIP13	thyroid hormone receptor interactor 13	AAA ATPases	05p15.33	9319	ENSG00000071539	7776974	6	24	-0.542889	-0.14322	-0.399668	0.60083	0.305015	1.0648	0.665194	1.31032	0.0495515	NA	0.157168	0.168294	80.989
	a4489	loss_cnaPANCAN144_(BNC2,CDKN2A,JAK2,PSIP1)	FOXM1	forkhead box M1	Forkhead boxes	12p13.33	2305	ENSG00000111206	9032290|9441747	16	14	-0.482123	-0.187879	-0.294244	0.422668	0.284393	0.806055	0.696158	1.03464	0.0495642	NA	0.0625605	0.0322562	80.989
	a4490	loss_cnaPANCAN339_(ATRX)	CCDC132	NA	NA	NA	NA	NA	NA	6	24	-0.33374	-0.0592104	-0.27453	0.446551	0.458002	0.602068	0.614779	0.599407	0.0495739	NA	0.0241944	0.21771	80.989
	a4491	gain_cnaPANCAN91_(MYC)	MVD	mevalonate diphosphate decarboxylase		16q24.2	4597	ENSG00000167508	8626466	8	22	-0.787536	-0.382436	-0.4051	0.709513	0.404973	0.812062	0.570955	1.00031	0.04958	NA	0.905635	0.162201	80.989
	a4492	loss_cnaPANCAN144_(BNC2,CDKN2A,JAK2,PSIP1)	PREPL	prolyl endopeptidase-like		02p21	9581	ENSG00000138078	11524703	16	14	-0.360452	-0.217923	-0.142529	0.312017	0.137677	0.577296	0.456798	1.03524	0.0495862	NA	0.0200408	0.11315	80.989
	a4493	loss_cnaPANCAN93, loss_cnaPANCAN94	ELP3	elongator acetyltransferase complex subunit 3	Lysine acetyltransferases|Elongator acetyltransferase complex |GCN5 related N-acetyltransferases	08p21.1	55140	ENSG00000134014	11714725	7	23	-0.49752	-1.04377	0.546252	0.507165	0.586254	0.95795	1.07707	0.931767	0.0495919	NA	0.44974	0.0344128	80.989
	a4494	PIK3CA_mut	SOX17	SRY-box 17	SRY-boxes	08q11.23	64321	ENSG00000164736	11786926	8	22	-0.681532	-0.283704	-0.397828	1.12337	0.738359	0.467429	0.354139	0.5388	0.0496227	NA	0.323068	0.375311	81.0057
	a4495	loss_cnaPANCAN338	ARID2	AT-rich interaction domain 2	AT-rich interaction domain containing	12q12	196528	ENSG00000189079		8	22	-0.859996	-0.52854	-0.331455	0.43844	0.388466	0.825454	0.755988	0.853242	0.0496309	NA	0.987767	0.0853471	81.0057
	a4496	loss_cnaPANCAN92	PTK2	protein tyrosine kinase 2	Protein phosphatase 1 regulatory subunits|FERM domain containing	08q24.3	5747	ENSG00000169398	8422239	16	14	-0.536145	-0.840674	0.304529	0.274164	0.613494	0.656743	1.11075	0.496384	0.0496624	NA	0.982901	0.104282	81.0057
	a4497	loss_cnaPANCAN250_(SRGAP3)	UBE2V1	ubiquitin conjugating enzyme E2 V1	Ubiquitin conjugating enzymes E2	20q13.13	7335	ENSG00000244687	9418904|9305758	4	26	-0.835736	-0.579263	-0.256474	0.255269	0.25839	0.993863	1.00472	0.992584	0.0496648	NA	0.382984	0.135053	81.0057
	a4498	loss_cnaPANCAN257	MRPS24	mitochondrial ribosomal protein S24	Mitochondrial ribosomal proteins	07p13	64951	ENSG00000062582	8127713|11279123	7	23	-0.0883402	-0.323922	0.235582	0.33134	0.283429	0.800337	0.710996	0.831183	0.0496714	NA	0.39308	0.123686	81.0057
	a4499	loss_cnaPANCAN95, loss_cnaPANCAN96	ARF1	ADP ribosylation factor 1	ARF GTPase family|Endogenous ligands	01q42.13	375	ENSG00000143761	1577740	9	21	-0.603232	-0.220985	-0.382246	0.556948	0.328434	0.939106	0.686323	1.16385	0.0496832	NA	0.223633	0.0823881	81.0057
	a4500	gain_cnaPANCAN245_(MECOM)	BZW1	basic leucine zipper and W2 domains 1		02q33.1	9689	ENSG00000082153	10964520|11524015	7	23	-0.912411	-0.487576	-0.424835	0.922731	0.228652	0.898574	0.460411	1.858	0.0496833	NA	0.822479	0.271316	81.0057
	a4501	gain_cnaPANCAN164_(KRAS)	TBC1D20	TBC1 domain family member 20		20p13	128637	ENSG00000125875	17901050	6	24	0.131985	-0.117735	0.249721	0.188933	0.315625	0.840832	1.32174	0.791193	0.0496904	NA	0.502191	0.0273225	81.0057
	a4502	gain_cnaPANCAN244	HAUS2	HAUS augmin like complex subunit 2	HAUS augmin like complex	15q15.2	55142	ENSG00000137814	14702039|14654843|19427217	6	24	-0.244513	-0.690187	0.445674	0.500563	0.477495	0.92522	0.890345	0.933359	0.0497183	NA	0.986988	0.0872076	81.0331
	a4503	gain_cnaPANCAN248_(EIF4A2,RFC4)	CADM4	cell adhesion molecule 4	V-set domain containing|C2-set domain containing|Immunoglobulin like domain containing	19q13.31	199731	ENSG00000105767	11536053	5	25	-0.756476	-0.332361	-0.424114	0.535529	0.335159	1.14477	0.791954	1.26541	0.0497341	NA	0.0861777	0.153294	81.0409
	a4504	loss_cnaPANCAN93, loss_cnaPANCAN94	WDR24	WD repeat domain 24	WD repeat domain containing	16p13.3	84219	ENSG00000127580	11230166	7	23	-0.247124	-0.572061	0.324936	0.214571	0.429842	0.825238	1.51435	0.755943	0.0497867	NA	0.724102	0.0137484	81.0817
	a4505	loss_cnaPANCAN257	ZNF574	zinc finger protein 574	Zinc fingers C2H2-type	19q13.2	64763	ENSG00000105732	12477932	7	23	-0.446063	-0.830867	0.384804	0.373012	0.423435	0.931395	1.03161	0.908769	0.049792	NA	0.580832	0.0407494	81.0817
	a4506	gain_cnaPANCAN245_(MECOM)	UBE2G2	ubiquitin conjugating enzyme E2 G2	Ubiquitin conjugating enzymes E2	21q22.3	7327	ENSG00000184787	9693041|9925943	7	23	-0.101553	-0.508163	0.40661	0.281832	0.542588	0.81594	1.44274	0.74939	0.0497997	NA	0.673059	0.0164483	81.0817
	a4507	loss_cnaPANCAN250_(SRGAP3)	LSM14A	LSM14A, mRNA processing body assembly factor		19q13.11	26065	ENSG00000257103	15225602|22745163	4	26	-0.751749	-0.539188	-0.212561	0.218957	0.239492	0.895457	0.970787	0.887549	0.0498033	NA	0.125917	0.145695	81.0817
	a4508	gain_cnaPANCAN89_(RAD21)	TXNDC9	thioredoxin domain containing 9		02q11.2	10190	ENSG00000115514	12477932	5	25	-0.569559	-0.217655	-0.351904	0.751375	0.260281	0.944833	0.468347	1.35202	0.049819	NA	0.648223	0.356654	81.0892
	a4509	gain_cnaPANCAN164_(KRAS)	NCAPD2	non-SMC condensin I complex subunit D2		12p13.31	9918	ENSG00000010292	8590280|10958694	6	24	-0.28403	-0.951959	0.66793	0.26363	0.764742	0.951463	2.53359	0.873405	0.049871	NA	0.830794	0.0017003	81.1323
	a4510	loss_cnaPANCAN377	RSU1	Ras suppressor protein 1		10p13	6251	ENSG00000148484	8288261	4	26	-0.447447	-0.0138308	-0.433616	0.526788	0.357936	1.14219	0.823132	1.21143	0.0498884	NA	0.704443	0.198275	81.1323
	a4511	loss_cnaPANCAN235_(ARID1B,MAP3K4,MLLT4)	RRAGC	Ras related GTP binding C		01p34.3	64121	ENSG00000116954	11073942	9	21	-0.675258	-0.125635	-0.549623	1.03153	0.4525	0.819085	0.532824	1.21464	0.0498923	NA	0.850583	0.157571	81.1323
	a4512	loss_cnaPANCAN356_(ERCC3)	WDR1	WD repeat domain 1	WD repeat domain containing	04p16.1	9948	ENSG00000071127	10036186	6	24	-0.471443	-1.26928	0.797837	0.777006	0.849981	0.952737	1.02681	0.938653	0.0498989	NA	0.778023	0.057281	81.1323
	a4513	loss_cnaPANCAN144_(BNC2,CDKN2A,JAK2,PSIP1)	EED	embryonic ectoderm development	WD repeat domain containing	11q14.2	8726	ENSG00000074266	9765275|9806832	16	14	0.110475	-0.280835	0.39131	0.29336	0.642448	0.802557	1.33389	0.609091	0.0499025	NA	0.0299836	0.0507806	81.1323
	a4514	loss_cnaPANCAN120	RTTN	rotatin		18q22.1	25914	ENSG00000176225	11900971	13	17	-0.688876	-0.432533	-0.256343	0.379906	0.359502	0.695857	0.674754	0.713051	0.0499118	NA	0.576643	0.0725232	81.1323
	a4515	gain_cnaPANCAN247	KATNB1	katanin regulatory subunit B1	WD repeat domain containing	16q21	10300	ENSG00000140854	9568719	4	26	-0.750526	-0.458988	-0.291538	0.271456	0.259861	1.11646	1.07398	1.1219	0.0499415	NA	0.897815	0.116556	81.1505
	a4516	loss_cnaPANCAN144_(BNC2,CDKN2A,JAK2,PSIP1)	DAP3	death associated protein 3	Mitochondrial ribosomal proteins	01q22	7818	ENSG00000132676	7499268|9284927	16	14	-0.588651	-0.99482	0.406168	0.469452	0.580585	0.775147	0.865196	0.699585	0.0499451	NA	0.723336	0.0471618	81.1505
	a4522	gain_cnaPANCAN367_(ARFGAP1,GNAS)	ARHGEF35	Rho guanine nucleotide exchange factor 35	Rho guanine nucleotide exchange factors	07q35	445328	ENSG00000213214		4	26	-0.104564	-0.441253	0.336689	0.112814	0.301408	1.17236	2.98447	1.11705	0.0500747	NA	0.46665	0.00153845	81.1911
	a4524	loss_cnaPANCAN339_(ATRX)	MLX	MLX, MAX dimerization protein	Basic helix-loop-helix proteins|MAX dimerization proteins	17q21.1	6945	ENSG00000108788	8973301	6	24	-0.109334	-0.368451	0.259118	0.181558	0.256019	1.06025	1.42719	1.0121	0.0501011	NA	0.166115	0.0160863	81.1911
	a4525	loss_cnaPANCAN144_(BNC2,CDKN2A,JAK2,PSIP1)	YTHDC1	YTH domain containing 1		04q13.2	91746	ENSG00000083896	12368078|10564280	16	14	-0.78782	-0.438058	-0.349761	0.506273	0.345419	0.796754	0.690855	1.01257	0.050106	NA	0.292559	0.0342144	81.1911
	a4526	loss_cnaPANCAN368	ELP5	elongator acetyltransferase complex subunit 5	Elongator acetyltransferase complex	17p13.1	23587	ENSG00000170291	22854966	4	26	-0.126502	-0.709141	0.582639	0.199654	0.588499	1.0406	2.91824	0.990042	0.0501134	NA	0.313894	0.00200341	81.1911
	a4529	loss_cnaPANCAN24, loss_cnaPANCAN25	PARP11	poly(ADP-ribose) polymerase family member 11	Poly(ADP-ribose) polymerases	12p13.32	57097	ENSG00000111224	15273990	5	25	0.0587129	-0.424392	0.483105	0.163558	0.567445	0.913281	2.95372	0.851367	0.0501776	NA	0.494918	0.00154556	81.1911
	a4531	loss_cnaPANCAN97	TMEM184C	transmembrane protein 184C		04q31.22	55751	ENSG00000164168		6	24	-0.0459738	-0.383568	0.337595	0.224094	0.365827	0.979055	1.50649	0.922826	0.0501795	NA	0.632496	0.013736	81.1911
	a4533	gain_cnaPANCAN244	RHOA	ras homolog family member A	Rho family GTPases	03p21.31	387	ENSG00000067560	9605859	6	24	-0.0360412	-0.476208	0.440167	0.150825	0.527448	0.912696	2.91839	0.834521	0.050183	NA	0.91805	0.00143213	81.1911
	a4534	loss_cnaPANCAN230_(SYNCRIP,ZNF292)	KRT86	keratin 86	Keratins, type II	12q13	3892	ENSG00000170442	9241275|16831889	12	18	-0.610277	-0.959712	0.349435	0.332855	0.590865	0.691318	1.04981	0.591396	0.0502312	NA	0.424911	0.0484686	81.1911
	a4536	loss_cnaPANCAN233, loss_cnaPANCAN234	YPEL5	yippee like 5	Yippee like family	02p23.1	51646	ENSG00000119801	15556292	4	26	-0.397713	-1.10956	0.711849	0.212966	0.710817	1.05417	3.34254	1.00145	0.0502802	NA	0.693385	0.000879269	81.1911
	a4537	gain_cnaPANCAN244	CDAN1	codanin 1		15q15.2	146059	ENSG00000140326	8634422|12434312	6	24	0.10178	-0.220119	0.321899	0.136247	0.345854	1.01004	2.36262	0.930738	0.0502933	NA	0.427417	0.0016826	81.1911
	a4541	PIK3R1_mut	ELOVL1	ELOVL fatty acid elongase 1		01p34.2	64834	ENSG00000066322		5	25	0.298039	0.0930256	0.205013	0.141635	0.319526	0.681949	1.44747	0.641617	0.050364	NA	0.543387	0.0390406	81.1911
	a4549	gain_cnaPANCAN18	PAPPA	pappalysin 1	Pappalysins|Sushi domain containing	09q33.1	5069	ENSG00000182752	7679961	4	26	-0.0360766	-0.352237	0.31616	0.147579	0.334634	0.988409	2.1423	0.944794	0.0504595	NA	0.377115	0.0108794	81.1911
	a4551	loss_cnaPANCAN377	RNF4	ring finger protein 4	Ring finger proteins	04p16.3	6047	ENSG00000063978	9479498	4	26	-1.52922	-0.850104	-0.679116	0.134546	0.609548	1.17565	5.04746	1.11413	0.0504664	NA	0.427277	4.91617e-05	81.1911
	a4555	loss_cnaPANCAN22, loss_cnaPANCAN23_(SMAD4)	UQCRC1	ubiquinol-cytochrome c reductase core protein I	Mitochondrial complex III: ubiquinol-cytochrome c reductase complex subunits	03p21.31	7384	ENSG00000010256	8407948	4	26	-0.181772	-0.542138	0.360365	0.197264	0.316942	1.17627	1.82682	1.13701	0.0505198	NA	0.420763	0.0225879	81.1911
	a4558	loss_cnaPANCAN120	DDX1	DEAD-box helicase 1	DEAD-box helicases	02p24.3	1653	ENSG00000079785	1552844|19058135	13	17	-0.198695	-0.471115	0.27242	0.262085	0.356353	0.852971	1.03943	0.764467	0.0505931	NA	0.141305	0.0226603	81.1911
	a4566	gain_cnaPANCAN18	NUDT11	nudix hydrolase 11	Nudix hydrolase family	Xp11.22	55190	ENSG00000196368	12105228	4	26	-0.0587092	-0.227789	0.16908	0.0374937	0.22013	0.81146	4.50956	0.768091	0.0506972	NA	0.0427855	0.00127472	81.1911
	a4570	loss_cnaPANCAN24, loss_cnaPANCAN25	GNG5	G protein subunit gamma 5		01p22.3	2787	ENSG00000174021	7606925	5	25	-0.481514	-0.124225	-0.357289	0.210445	0.382998	0.983187	1.69778	0.932875	0.0507299	NA	0.909705	0.014241	81.1911
	a4573	gain_cnaPANCAN245_(MECOM)	ATP5A1	ATP synthase, H+ transporting, mitochondrial F1 complex, alpha subunit 1, cardiac muscle	F-type ATPases|Mitochondrial complex V: ATP synthase subunits	18q21.1	498	ENSG00000152234	1830491	7	23	-0.470931	-1.35602	0.885093	0.911573	0.957134	0.93408	0.970951	0.924732	0.0507813	NA	0.564615	0.0495004	81.1911
	a4574	loss_cnaPANCAN120	YEATS2	YEATS domain containing 2	ATAC complex|YEATS domain containing	03q27.1	55689	ENSG00000163872	10574462	13	17	-0.456406	-0.247166	-0.20924	0.259775	0.244087	0.833857	0.805466	0.857237	0.0507903	NA	0.256203	0.0339053	81.1911
	a4576	loss_cnaPANCAN233, loss_cnaPANCAN234	WBP5	NA	NA	NA	NA	NA	NA	4	26	0.176863	-0.440461	0.617324	0.251579	0.574693	1.12396	2.4538	1.07418	0.0508199	NA	0.807383	0.00522645	81.1911
	a4577	loss_cnaPANCAN235_(ARID1B,MAP3K4,MLLT4)	SPDYE1	speedy/RINGO cell cycle regulator family member E1	Speedy/RINGO cell cycle regulator family	07p13	285955	ENSG00000136206	12073013	9	21	-0.355505	-0.678937	0.323432	0.270986	0.414225	0.853684	1.19354	0.780813	0.050825	NA	0.0450173	0.0187146	81.1911
	a4582	loss_cnaPANCAN2_(STK11)	NDUFB4	NADH:ubiquinone oxidoreductase subunit B4	NADH:ubiquinone oxidoreductase supernumerary subunits	03q13.33	4710	ENSG00000065518	9878551	5	25	-0.162839	-0.499033	0.336194	0.192806	0.330586	1.06858	1.7437	1.01697	0.0509076	NA	0.479356	0.0120014	81.1911
	a4589	loss_cnaPANCAN120	DNMT1	DNA methyltransferase 1	Zinc fingers CXXC-type	19p13.2	1786	ENSG00000130816	1594447	13	17	-0.409392	-0.858441	0.449049	0.434095	0.690041	0.755961	1.03445	0.650757	0.0509911	NA	0.916719	0.0382549	81.1911
	a4591	gain_cnaPANCAN246_(SOX2), gain_cnaPANCAN249	MRPL51	mitochondrial ribosomal protein L51	Mitochondrial ribosomal proteins	12p13.31	51258	ENSG00000111639	11551941|11543634	5	25	0.0506306	-0.238724	0.289355	0.147894	0.29586	1.03504	1.95651	0.978011	0.0510286	NA	0.714242	0.0070248	81.1911
	a4594	PIK3CA_mut	CTAG1B	cancer/testis antigen 1B		Xq28	1485	ENSG00000184033	9605863|11709543	8	22	-0.40303	-0.624172	0.221142	0.215306	0.199405	1.08671	1.0271	1.10901	0.0510646	NA	0.118951	0.0265927	81.1911
	a4595	loss_cnaPANCAN93, loss_cnaPANCAN94	PEX5	peroxisomal biogenesis factor 5	Tetratricopeptide repeat domain containing|Peroxins	12p13.31	5830	ENSG00000139197		7	23	0.0432172	-0.249869	0.293086	0.143695	0.371519	0.872364	2.03964	0.788885	0.0510706	NA	0.956933	0.00464099	81.1911
	a4597	loss_cnaPANCAN340, loss_cnaPANCAN341, loss_cnaPANCAN342	TBL1XR1	transducin beta like 1 X-linked receptor 1	WD repeat domain containing	03q26.32	79718	ENSG00000177565	11063877|11931768	7	23	-0.705697	-0.434592	-0.271104	0.251051	0.336972	0.845865	1.07988	0.804531	0.0510757	NA	0.875764	0.0385317	81.1911
	a4600	gain_cnaPANCAN366	NSMCE4A	NSE4 homolog A, SMC5-SMC6 complex component	SMC5-6 protein complex	10q26.13	54780	ENSG00000107672	15752197|18086888	5	25	-0.134042	-0.548548	0.414507	0.310774	0.406268	1.05193	1.33379	1.02028	0.0510899	NA	0.590368	0.0364701	81.1911
	a4602	PIK3R1_mut	ATP6AP1	ATPase H+ transporting accessory protein 1		Xq28	537	ENSG00000071553	8733135|8281148	5	25	-0.384569	-1.08772	0.703153	0.346424	0.664819	1.1174	2.02975	1.05766	0.0511208	NA	0.346021	0.0054408	81.1911
	a4603	loss_cnaPANCAN335, loss_cnaPANCAN336, loss_cnaPANCAN337	WDR7	WD repeat domain 7	WD repeat domain containing	18q21.31	23335	ENSG00000091157	10828621	10	20	-1.18096	-0.696425	-0.484533	0.587955	0.504091	0.909939	0.824099	0.961202	0.0511271	NA	0.23829	0.0407152	81.1911
	a4604	gain_cnaPANCAN244	FNBP4	formin binding protein 4		11p11.2	23360	ENSG00000109920	10231032	6	24	-0.0627785	-0.387403	0.324625	0.269839	0.314847	1.0564	1.20303	1.03105	0.0511315	NA	0.163607	0.0320785	81.1911
	a4607	loss_cnaPANCAN257	GOSR1	golgi SNAP receptor complex member 1	SNAREs	17q11.2	9527	ENSG00000108587	8638159|9653160|15004235	7	23	-0.0423413	-0.389897	0.347555	0.257683	0.386703	0.957617	1.34877	0.898766	0.0511541	NA	0.292985	0.0148488	81.1911
	a4609	gain_cnaPANCAN367_(ARFGAP1,GNAS)	SNUPN	snurportin 1		15q24.2	10073	ENSG00000169371	9670026	4	26	-2.03288	-1.14348	-0.8894	0.584083	0.776752	1.17265	1.52273	1.14502	0.0511759	NA	0.422678	0.0445078	81.1911
	a4610	loss_cnaPANCAN120	MBTD1	mbt domain containing 1	MBT domain containing	17q21.33	54799	ENSG00000011258		13	17	-0.49828	-0.143398	-0.354882	0.507729	0.313921	0.868949	0.698959	1.13048	0.0511972	NA	0.0584562	0.0391439	81.1911
	a4612	loss_cnaPANCAN334	MARK2	microtubule affinity regulating kinase 2		11q13.1	2011	ENSG00000072518	9730619|10516437	8	22	-0.0258194	-0.330478	0.304658	0.211887	0.543492	0.631476	1.43783	0.560557	0.0512134	NA	0.182798	0.035697	81.1911
	a4615	loss_cnaPANCAN144_(BNC2,CDKN2A,JAK2,PSIP1)	MRPL41	mitochondrial ribosomal protein L41	Mitochondrial ribosomal proteins	09q34.3	64975	ENSG00000182154	11543634	16	14	-0.87282	-1.20587	0.333053	0.528002	0.308413	0.757111	0.63078	1.07989	0.0512402	NA	0.951177	0.0424315	81.1911
	a4616	loss_cnaPANCAN335, loss_cnaPANCAN336, loss_cnaPANCAN337	SMG7	SMG7, nonsense mediated mRNA decay factor		01q25.3	9887	ENSG00000116698	14636577|15721257	10	20	-0.936211	-0.659861	-0.27635	0.320686	0.297195	0.906235	0.861747	0.929861	0.0512434	NA	0.249961	0.0359091	81.1911
	a4618	loss_cnaPANCAN312	TRMT6	tRNA methyltransferase 6		20p12.3	51605	ENSG00000089195	16043508	4	26	0.0449159	-0.313299	0.358215	0.0999758	0.322375	1.16923	3.58302	1.11118	0.0512941	NA	0.443434	0.000437756	81.1911
	a4628	gain_cnaPANCAN243	TVP23C-CDRT4	NA	NA	NA	NA	NA	NA	5	25	-0.152011	-0.491623	0.339612	0.229662	0.361727	0.981649	1.47875	0.938864	0.0513974	NA	0.919769	0.0252452	81.1911
	a4630	loss_cnaPANCAN2_(STK11)	MRPL44	mitochondrial ribosomal protein L44	Mitochondrial ribosomal proteins	02q36.1	65080	ENSG00000135900		5	25	-0.0984468	-0.477616	0.379169	0.289999	0.380718	1.02721	1.30748	0.995932	0.0514224	NA	0.757952	0.039319	81.1911
	a4638	loss_cnaPANCAN230_(SYNCRIP,ZNF292)	MRPS35	mitochondrial ribosomal protein S35	Mitochondrial ribosomal proteins	12p11.22	60488	ENSG00000061794	11279123	12	18	-0.295648	-0.586507	0.290858	0.277387	0.424343	0.778592	1.04857	0.685432	0.0514937	NA	0.792121	0.0310912	81.1911
	a4641	loss_cnaPANCAN235_(ARID1B,MAP3K4,MLLT4)	CCDC58	coiled-coil domain containing 58		03q21.1	131076	ENSG00000160124		9	21	-0.384601	-0.872322	0.487721	0.349204	0.657729	0.831743	1.39666	0.741523	0.0515175	NA	0.820414	0.0137629	81.1911
	a4643	gain_cnaPANCAN164_(KRAS)	ACSL3	acyl-CoA synthetase long-chain family member 3	Acyl-CoA synthetase family	02q36.1	2181	ENSG00000123983		6	24	0.0450268	-0.432863	0.47789	0.28314	0.576263	0.891898	1.68782	0.829292	0.0515349	NA	0.822497	0.0101006	81.1911
	a4644	loss_cnaPANCAN230_(SYNCRIP,ZNF292)	MRPL46	mitochondrial ribosomal protein L46	Mitochondrial ribosomal proteins	15q25.3	26589	ENSG00000259494	11761714|11551941	12	18	-0.37679	-0.679817	0.303027	0.327788	0.419786	0.784503	0.92446	0.721861	0.0515363	NA	0.728124	0.0354511	81.1911
	a4645	loss_cnaPANCAN356_(ERCC3)	VOPP1	vesicular, overexpressed in cancer, prosurvival protein 1		07p11.2	81552	ENSG00000154978	15735698	6	24	-0.152151	-0.434904	0.282753	0.0449059	0.336674	0.924855	6.29656	0.839841	0.0515432	NA	0.263712	0.000504429	81.1911
	a4647	loss_cnaPANCAN356_(ERCC3)	CHMP7	charged multivesicular body protein 7	Charged multivesicular body proteins|ESCRT-III associated factors	08p21.3	91782	ENSG00000147457	16856878	6	24	-0.3947	-0.9381	0.5434	0.493678	0.612174	0.916738	1.10072	0.887656	0.0515936	NA	0.19173	0.0468091	81.1911
	a4649	loss_cnaPANCAN92	NUDT11	nudix hydrolase 11	Nudix hydrolase family	Xp11.22	55190	ENSG00000196368	12105228	16	14	-0.29721	-0.100143	-0.197067	0.208857	0.168811	1.0301	0.943549	1.16738	0.0516222	NA	0.0428955	0.00802254	81.1911
	a4650	PIK3R1_mut	BPTF	bromodomain PHD finger transcription factor	PHD finger proteins	17q24.2	2186	ENSG00000171634	8975731|10662542|16728976	5	25	-0.208853	-0.689797	0.480944	0.250998	0.443457	1.14136	1.91613	1.08453	0.0516257	NA	0.300084	0.00731084	81.1911
	a4653	SMAD4_mut	SNAPC5	small nuclear RNA activating complex polypeptide 5	SNAP complex	15q22.31	10302	ENSG00000174446	9732265	4	26	-0.517215	-0.987813	0.470598	0.136162	0.648211	0.766295	3.45615	0.725996	0.0516385	NA	0.240782	0.00322854	81.1911
	a4656	gain_cnaPANCAN89_(RAD21)	ALG10	ALG10, alpha-1,2-glucosyltransferase	Alpha-1,2-glucosyltransferases	12p11.1	84920	ENSG00000139133		5	25	-0.652143	-0.280317	-0.371826	0.257585	0.344524	1.11494	1.44351	1.07925	0.0516745	NA	0.177255	0.0268503	81.1911
	a4660	gain_cnaPANCAN244	C12orf45	chromosome 12 open reading frame 45		12q23.3	121053	ENSG00000151131	12477932	6	24	-0.61341	-0.997238	0.383828	0.297684	0.396854	1.00731	1.28938	0.967176	0.0516957	NA	0.407187	0.0252464	81.1911
	a4664	loss_cnaPANCAN356_(ERCC3)	VRK1	vaccinia related kinase 1		14q32.2	7443	ENSG00000100749	9344656	6	24	-0.0330273	-0.49357	0.460543	0.237565	0.534995	0.930082	1.9386	0.860836	0.0517296	NA	0.341438	0.00522073	81.1911
	a4665	loss_cnaPANCAN356_(ERCC3)	UBA5	ubiquitin like modifier activating enzyme 5	Ubiquitin like modifier activating enzymes	03q22.1	79876	ENSG00000081307	11230166|15071506	6	24	0.0512286	-0.396638	0.447867	0.258792	0.508239	0.945995	1.7306	0.881213	0.0517313	NA	0.942155	0.00803293	81.1911
	a4670	loss_cnaPANCAN233, loss_cnaPANCAN234	CPSF1	cleavage and polyadenylation specific factor 1		08q24.3	29894	ENSG00000071894	7651824|7590244	4	26	-1.06498	-0.642844	-0.422135	0.236307	0.388424	1.12543	1.78639	1.08679	0.0517997	NA	0.758271	0.0244699	81.1911
	a4674	loss_cnaPANCAN235_(ARID1B,MAP3K4,MLLT4)	C1orf86	NA	NA	NA	NA	NA	NA	9	21	-0.451683	-0.88504	0.433357	0.331299	0.651551	0.749188	1.30805	0.665115	0.0518122	NA	0.248555	0.0232078	81.1911
	a4679	loss_cnaPANCAN120	MRPL39	mitochondrial ribosomal protein L39	Mitochondrial ribosomal proteins	21q21.3	54148	ENSG00000154719	11543634	13	17	-0.259562	-0.570984	0.311422	0.372374	0.450859	0.743204	0.836316	0.690731	0.0518453	NA	0.99607	0.0478144	81.1911
	a4681	loss_cnaPANCAN312	HSPD1	heat shock protein family D (Hsp60) member 1	Chaperonins	02q33.1	3329	ENSG00000144381	1980192|11898127	4	26	0.117494	-1.37826	1.49575	0.773053	1.29007	1.20142	1.93486	1.15943	0.0518598	NA	0.203696	0.0177804	81.1911
	a4682	loss_cnaPANCAN335, loss_cnaPANCAN336, loss_cnaPANCAN337	MED26	mediator complex subunit 26	Mediator complex	19p13.11	9441	ENSG00000105085	9989412	10	20	-0.954171	-0.548494	-0.405677	0.332853	0.421714	1.02616	1.21879	0.961971	0.0518746	NA	0.0137881	0.00878183	81.1911
	a4683	loss_cnaPANCAN144_(BNC2,CDKN2A,JAK2,PSIP1)	NDUFS5	NADH:ubiquinone oxidoreductase subunit S5	NADH:ubiquinone oxidoreductase supernumerary subunits	01p34.3	4725	ENSG00000168653	9763677|9653160	16	14	-0.237901	-0.600723	0.362821	0.460328	0.492391	0.763057	0.78818	0.736856	0.051879	NA	0.816338	0.0476492	81.1911
	a4685	gain_cnaPANCAN248_(EIF4A2,RFC4)	TIMM22	translocase of inner mitochondrial membrane 22	TIM22 complex	17p13	29928	ENSG00000177370	10611480|14726512	5	25	-0.267841	-0.728327	0.460486	0.338637	0.429242	1.10295	1.35982	1.07279	0.0518965	NA	0.234821	0.0337613	81.1911
	a4686	loss_cnaPANCAN250_(SRGAP3)	NRBF2	nuclear receptor binding factor 2		10q21.3	29982	ENSG00000148572	10786636	4	26	-0.520057	-0.202624	-0.317433	0.118579	0.332077	1.00398	2.67698	0.955901	0.0519017	NA	0.472337	0.00342703	81.1911
	a4688	loss_cnaPANCAN95, loss_cnaPANCAN96	LAMTOR2	late endosomal/lysosomal adaptor, MAPK and MTOR activator 2	Ragulator complex	01q22	28956	ENSG00000116586	11042152	9	21	-0.271048	-0.602407	0.331359	0.320617	0.367227	0.934627	1.0335	0.902326	0.0519125	NA	0.209947	0.0236496	81.1911
	a4689	TP53_mut	MRPS35	mitochondrial ribosomal protein S35	Mitochondrial ribosomal proteins	12p11.22	60488	ENSG00000061794	11279123	20	10	-0.57089	-0.268711	-0.302178	0.415476	0.264174	0.808856	0.727305	1.14386	0.0519382	NA	0.792176	0.0228499	81.1911
	a4693	PIK3R1_mut	INTS12	integrator complex subunit 12	PHD finger proteins	04q24	57117	ENSG00000138785	16239144	5	25	-0.475872	-0.90228	0.426408	0.0798427	0.661067	0.695866	5.3406	0.645029	0.0519847	NA	0.590594	0.00436696	81.1911
	a4694	loss_cnaPANCAN368	RPTOR	regulatory associated protein of MTOR complex 1	WD repeat domain containing|MTOR complex 1	17q25.3	57521	ENSG00000141564	10718198|12150926	4	26	-0.439095	-0.997352	0.558257	0.0966483	0.54537	1.08127	5.77617	1.02363	0.0519855	NA	0.686386	5.90662e-05	81.1911
	a4699	loss_cnaPANCAN334	NOTCH2NL	notch 2 N-terminal like		01q21.1	388677	ENSG00000264343	14673143	8	22	-0.614812	-1.0201	0.405285	0.240757	0.560016	0.81105	1.68338	0.723703	0.0520395	NA	0.955292	0.010177	81.1911
	a4700	gain_cnaPANCAN91_(MYC)	GEMIN4	gem nuclear organelle associated protein 4	Minor histocompatibility antigens|Gemins	17p13.3	50628	ENSG00000179409	10725331	8	22	-0.423738	-0.894341	0.470602	0.357528	0.57377	0.891163	1.31627	0.820194	0.0520459	NA	0.55194	0.0144186	81.1911
	a4701	gain_cnaPANCAN244	PITPNB	phosphatidylinositol transfer protein beta	Phosphatidylinositol transfer proteins	22q12.1	23760	ENSG00000180957	10591208	6	24	-0.000386017	-0.197509	0.197123	0.116382	0.358128	0.600461	1.69376	0.550426	0.0520519	NA	0.027308	0.0325158	81.1911
	a4703	gain_cnaPANCAN248_(EIF4A2,RFC4)	CCND1	cyclin D1	Cyclins	11q13.3	595	ENSG00000110092	1826542|1833066	5	25	0.158313	-0.975306	1.13362	0.275082	1.07304	1.13491	4.12103	1.05646	0.0520557	NA	0.083319	0.000103557	81.1911
	a4706	gain_cnaPANCAN367_(ARFGAP1,GNAS)	PARL	presenilin associated rhomboid like	Rhomboid family	03q27.1	55486	ENSG00000175193		4	26	-0.108304	-0.616778	0.508475	0.302522	0.495491	1.06253	1.68079	1.0262	0.0520863	NA	0.800704	0.0307684	81.1911
	a4707	loss_cnaPANCAN339_(ATRX)	NOTCH2NL	notch 2 N-terminal like		01q21.1	388677	ENSG00000264343	14673143	6	24	-0.548806	-1.00282	0.454019	0.197877	0.542544	0.910256	2.29445	0.836833	0.0521187	NA	0.955295	0.00298668	81.1911
	a4708	loss_cnaPANCAN368	ECT2	epithelial cell transforming 2	Rho guanine nucleotide exchange factors	03q26.31	1894	ENSG00000114346	8464478|10579713	4	26	-0.0881554	-0.712114	0.623958	0.33363	0.574976	1.12594	1.87021	1.08519	0.0521236	NA	0.67762	0.0202143	81.1911
	a4710	gain_cnaPANCAN91_(MYC)	RSPH9	radial spoke head 9 homolog		06p21.1	221421	ENSG00000172426	19200523	8	22	-0.838417	-0.357627	-0.48079	0.536295	0.496081	0.949363	0.896503	0.969176	0.052139	NA	0.25203	0.0475251	81.1911
	a4713	gain_cnaPANCAN246_(SOX2), gain_cnaPANCAN249	GPR89A	G protein-coupled receptor 89A		01q21.1	653519	ENSG00000117262		5	25	-0.101494	-0.515493	0.413998	0.322135	0.469315	0.917472	1.28517	0.882133	0.0521747	NA	0.558795	0.0431076	81.1911
	a4718	loss_cnaPANCAN97	FAM86A	NA	NA	NA	NA	NA	NA	6	24	-1.08148	-0.854873	-0.22661	0.16053	0.320239	0.760275	1.41164	0.707628	0.0522561	NA	0.244037	0.0259729	81.1911
	a4721	gain_cnaPANCAN244	CCNL1	cyclin L1	Cyclins	03q25.31	57018	ENSG00000163660	11980906	6	24	-1.27803	-0.620028	-0.658001	0.52898	0.643292	1.05379	1.24391	1.02287	0.0522995	NA	0.153946	0.0283034	81.1911
	a4724	loss_cnaPANCAN340, loss_cnaPANCAN341, loss_cnaPANCAN342	KLF5	Kruppel like factor 5	Zinc fingers C2H2-type|Kruppel like factors	13q22.1	688	ENSG00000102554	8479902|9973612	7	23	0.0336935	-0.611875	0.645569	0.54976	0.905781	0.766475	1.17427	0.71272	0.0523135	NA	0.477298	0.0345589	81.1911
	a4725	loss_cnaPANCAN312	MRP63	NA	NA	NA	NA	NA	NA	4	26	-0.249265	-0.737495	0.48823	0.280188	0.442554	1.14042	1.74251	1.10321	0.0523171	NA	0.62287	0.0271118	81.1911
	a4726	loss_cnaPANCAN335, loss_cnaPANCAN336, loss_cnaPANCAN337	RANBP2	RAN binding protein 2	Zinc fingers RANBP2-type |Tetratricopeptide repeat domain containing|Cyclophilin peptidylprolyl isomerases|Nucleoporins	02q13	5903	ENSG00000153201	7724562|19118815	10	20	-0.69807	-0.293642	-0.404428	0.207294	0.429303	1.08525	1.95099	0.942056	0.0523199	NA	4.71304e-05	0.00166411	81.1911
	a4729	loss_cnaPANCAN340, loss_cnaPANCAN341, loss_cnaPANCAN342	ATP6V1F	ATPase H+ transporting V1 subunit F	V-type ATPases	07q32.1	9296	ENSG00000128524	8581736|8621738	7	23	-1.06795	-0.664983	-0.402967	0.342636	0.430427	0.975264	1.17608	0.936203	0.052341	NA	0.295478	0.0246241	81.1911
	a4737	loss_cnaPANCAN235_(ARID1B,MAP3K4,MLLT4)	URB1	URB1 ribosome biogenesis 1 homolog (S. cerevisiae)		21q22.11	9875	ENSG00000142207	9628581	9	21	-0.889074	-0.617766	-0.271307	0.276413	0.354307	0.812513	0.981528	0.76574	0.0524572	NA	0.899393	0.0358262	81.2169
	a4738	loss_cnaPANCAN340, loss_cnaPANCAN341, loss_cnaPANCAN342	MINOS1	mitochondrial inner membrane organizing system 1		01p36.13	440574	ENSG00000173436	21944719	7	23	0.0191639	-0.537757	0.556921	0.354692	0.616133	0.976557	1.57015	0.903898	0.052477	NA	0.286459	0.0077133	81.2169
	a4741	gain_cnaPANCAN244	TIMM22	translocase of inner mitochondrial membrane 22	TIM22 complex	17p13	29928	ENSG00000177370	10611480|14726512	6	24	-0.306264	-0.737908	0.431644	0.341058	0.431795	1.03501	1.2656	0.999649	0.0524932	NA	0.234985	0.0267136	81.2169
	a4743	gain_cnaPANCAN243	GRWD1	glutamate rich WD repeat containing 1	WD repeat domain containing	19q13.33	83743	ENSG00000105447	15885502	5	25	-0.287186	-1.01593	0.728744	0.490726	0.716544	1.05794	1.48503	1.01703	0.052516	NA	0.501979	0.0242074	81.2169
	a4749	loss_cnaPANCAN233, loss_cnaPANCAN234	TSEN54	tRNA splicing endonuclease subunit 54	tRNA-splicing endonuclease subunits	17q25.1	283989	ENSG00000182173	15109492	4	26	-0.570158	-0.251657	-0.318501	0.116154	0.358559	0.934205	2.74206	0.888281	0.052565	NA	0.234131	0.00342408	81.2169
	a4752	loss_cnaPANCAN257	RANBP1	RAN binding protein 1		22q11.21	5902	ENSG00000099901	7616957|10330396	7	23	-0.606951	-0.405167	-0.201784	0.190043	0.246758	0.855898	1.06178	0.817738	0.0526106	NA	0.835028	0.0401078	81.2237
	a4753	loss_cnaPANCAN92	OLA1	Obg like ATPase 1		02q31.1	29789	ENSG00000138430	17430889|24486488	16	14	-0.310544	-0.578934	0.268391	0.244111	0.336886	0.922659	1.09946	0.796682	0.0526633	NA	0.154579	0.0213291	81.2237
	a4755	gain_cnaPANCAN243	HIST1H2AB	histone cluster 1 H2A family member b	Histones	06p22.2	8335	ENSG00000278463	9439656|9119399|12408966	5	25	-0.0279035	-0.444721	0.416818	0.254887	0.4239	1.03146	1.6353	0.983293	0.0526837	NA	0.685594	0.016303	81.2237
	a4761	loss_cnaPANCAN257	DSCC1	DNA replication and sister chromatid cohesion 1		08q24.12	79075	ENSG00000136982	12766176|20826785	7	23	0.214337	-0.113497	0.327834	0.14797	0.453132	0.804585	2.21555	0.723484	0.0527245	NA	0.479648	0.0058602	81.2237
	a4762	loss_cnaPANCAN22, loss_cnaPANCAN23_(SMAD4)	COX4I1	cytochrome c oxidase subunit 4I1	Mitochondrial complex IV: cytochrome c oxidase subunits	16q24.1	1327	ENSG00000131143	2444497|2157630	4	26	0.0716008	-0.449874	0.521475	0.327599	0.470278	1.14077	1.59181	1.10886	0.0527278	NA	0.604511	0.038006	81.2237
	a4763	loss_cnaPANCAN368	MED19	mediator complex subunit 19	Mediator complex	11q12.1	219541	ENSG00000156603	9417904	4	26	0.0918384	-0.371109	0.462947	0.235389	0.422656	1.1382	1.96674	1.09533	0.0527325	NA	0.103067	0.0162383	81.2237
	a4764	loss_cnaPANCAN97	TIPARP	TCDD inducible poly(ADP-ribose) polymerase	Poly(ADP-ribose) polymerases	03q25.31	25976	ENSG00000163659	12851707	6	24	0.0410762	-0.394349	0.435425	0.341402	0.532593	0.864279	1.2754	0.817557	0.0527354	NA	0.68798	0.0298979	81.2237
	a4769	gain_cnaPANCAN247	RAB6A	RAB6A, member RAS oncogene family	RAB, member RAS oncogene GTPases	11q13.4	5870	ENSG00000175582		4	26	-0.0226593	-0.451383	0.428724	0.0826352	0.459408	0.985705	5.18815	0.93321	0.0528275	NA	0.412085	0.000189272	81.2515
	a4774	loss_cnaPANCAN24, loss_cnaPANCAN25	ATP5SL	ATP5S like		19q13.2	55101	ENSG00000105341		5	25	0.139616	-0.297236	0.436851	0.263626	0.418832	1.09115	1.65708	1.04302	0.0529124	NA	0.2758	0.0150506	81.2515
	a4775	gain_cnaPANCAN18	MRPS16	mitochondrial ribosomal protein S16	Mitochondrial ribosomal proteins	10q22.2	51021	ENSG00000182180	10810093	4	26	-0.631012	-0.180063	-0.450949	0.281487	0.392325	1.18052	1.60202	1.14943	0.052921	NA	0.30485	0.0374257	81.2515
	a4778	loss_cnaPANCAN22, loss_cnaPANCAN23_(SMAD4)	MRPS2	mitochondrial ribosomal protein S2	Mitochondrial ribosomal proteins	09q34.3	51116	ENSG00000122140		4	26	-0.132608	-0.455368	0.322759	0.181075	0.326435	1.02758	1.78246	0.988739	0.0529449	NA	0.616568	0.0243725	81.2515
	a4780	PIK3R1_mut	MYL12A	myosin light chain 12A	Myosin light chains|EF-hand domain containing	18p11.31	10627	ENSG00000101608	2216787	5	25	-1.08077	-0.634496	-0.446271	0.15151	0.303392	1.55677	2.94548	1.47094	0.0529476	NA	0.00739489	0.000386759	81.2515
	a4781	PIK3CA_mut	NDE1	nudE neurodevelopment protein 1		16p13.11	54820	ENSG00000072864	10940388|12427674	8	22	-0.11987	-0.519372	0.399502	0.311308	0.522832	0.834394	1.2833	0.764112	0.0529583	NA	0.589224	0.0185242	81.2515
	a4784	loss_cnaPANCAN230_(SYNCRIP,ZNF292)	SLC30A9	solute carrier family 30 member 9	Solute carriers	04p13	10463	ENSG00000014824	10409434|11906820	12	18	-0.171121	-0.463715	0.292594	0.186979	0.494051	0.727111	1.56485	0.592233	0.0529904	NA	0.754894	0.0320469	81.2515
	a4785	loss_cnaPANCAN233, loss_cnaPANCAN234	H2AFB3	H2A histone family member B3	Histones	Xq28	83740	ENSG00000277745		4	26	-0.152817	-0.580893	0.428076	0.224891	0.427196	1.04327	1.90348	1.00206	0.0530189	NA	0.709013	0.018522	81.2515
	a4787	gain_cnaPANCAN247	ACIN1	apoptotic chromatin condensation inducer 1	ASAP complex	14q11.2	22985	ENSG00000100813	9734811|10490026	4	26	-1.2051	-0.710308	-0.494788	0.25002	0.454563	1.13159	1.97899	1.08849	0.0530275	NA	0.663806	0.0157619	81.2515
	a4799	loss_cnaPANCAN22, loss_cnaPANCAN23_(SMAD4)	MRPL28	mitochondrial ribosomal protein L28	Mitochondrial ribosomal proteins	16p13.3	10573	ENSG00000086504	11551941|19753307	4	26	-0.125678	-0.608658	0.48298	0.279496	0.407572	1.22015	1.72804	1.18502	0.0532201	NA	0.0676642	0.0285394	81.372
	a4808	loss_cnaPANCAN95, loss_cnaPANCAN96	PFDN1	prefoldin subunit 1	Prefoldin subunits	05q31.3	5201	ENSG00000113068	9630229	9	21	-0.338858	-0.801686	0.462827	0.426878	0.637223	0.7913	1.08422	0.726319	0.0534101	NA	0.92477	0.02943	81.4044
	a4809	KRAS_mut	ING3	inhibitor of growth family member 3	PHD finger proteins	07q31.31	54556	ENSG00000071243	12080476	6	24	-0.883552	-0.557027	-0.326525	0.254371	0.361056	0.947995	1.28366	0.904361	0.0534168	NA	0.751627	0.0268116	81.4044
	a4810	loss_cnaPANCAN339_(ATRX)	KNTC1	kinetochore associated 1		12q24.31	9735	ENSG00000184445	11146660|11590237	6	24	0.0295651	-0.313354	0.342919	0.252261	0.353223	1.01631	1.35938	0.970829	0.0534177	NA	0.312848	0.0203402	81.4044
	a4811	loss_cnaPANCAN95, loss_cnaPANCAN96	TBCC	tubulin folding cofactor C		06p21.1	6903	ENSG00000124659	8706133|11847227	9	21	-0.643037	-0.312232	-0.330805	0.39843	0.295193	1.00849	0.830271	1.12064	0.0534437	NA	0.0304844	0.044808	81.4044
	a4818	gain_cnaPANCAN244	LCMT1	leucine carboxyl methyltransferase 1	Protein phosphatase 2 modulatory subunits	16p12.1	51451	ENSG00000205629	10810093	6	24	-0.038302	-0.463762	0.42546	0.320629	0.462597	0.965609	1.32695	0.919721	0.0535062	NA	0.62841	0.02329	81.4044
	a4819	loss_cnaPANCAN2_(STK11)	VPS16	VPS16, CORVET/HOPS core subunit		20p13	64601	ENSG00000215305	26463206|25783203	5	25	-0.215255	-0.593678	0.378423	0.151505	0.416209	0.971395	2.49775	0.909214	0.0535252	NA	0.914524	0.00237267	81.4044
	a4820	loss_cnaPANCAN22, loss_cnaPANCAN23_(SMAD4)	PITRM1	pitrilysin metallopeptidase 1		10p15.2	10531	ENSG00000107959	1036083|10470851|16849325	4	26	-0.165391	-0.441257	0.275866	0.131528	0.350087	0.826957	2.09739	0.787991	0.0535385	NA	0.0637921	0.0138508	81.4044
	a4822	loss_cnaPANCAN210_(FAT1,IRF2)	ZNF143	zinc finger protein 143	Zinc fingers C2H2-type	11p15.4	7702	ENSG00000166478		11	19	0.0858376	-0.529736	0.615573	0.689005	0.829738	0.786788	0.893423	0.741889	0.0535449	NA	0.77418	0.0387758	81.4044
	a4823	loss_cnaPANCAN368	MOCS3	molybdenum cofactor synthesis 3	Ubiquitin like modifier activating enzymes	20q13.13	27304	ENSG00000124217	15910006	4	26	-0.140365	-0.689166	0.548801	0.147801	0.612323	0.945214	3.71312	0.89626	0.0535578	NA	0.0793701	0.000803304	81.4044
	a4826	loss_cnaPANCAN356_(ERCC3)	NDUFAF4	NADH:ubiquinone oxidoreductase complex assembly factor 4	Mitochondrial respiratory chain complex assembly factors	06q16.1	29078	ENSG00000123545	11042152|18179882	6	24	-0.27633	-0.515397	0.239067	0.208426	0.271633	0.914321	1.14701	0.880109	0.0535827	NA	0.242546	0.0409422	81.4044
	a4828	loss_cnaPANCAN368	AQP7	aquaporin 7	Aquaporins	09p13.3	364	ENSG00000165269	9252401	4	26	0.116407	-0.268421	0.384828	0.110268	0.368801	1.09842	3.48993	1.04346	0.0536056	NA	0.992367	0.00060531	81.4044
	a4831	loss_cnaPANCAN92	YAP1	Yes associated protein 1		11q22.1	10413	ENSG00000137693	7782338	16	14	-0.920156	-0.253416	-0.66674	0.886146	0.481737	0.917207	0.752404	1.38403	0.0536469	NA	0.158607	0.0157123	81.4044
	a4833	gain_cnaPANCAN164_(KRAS)	CCND1	cyclin D1	Cyclins	11q13.3	595	ENSG00000110092	1826542|1833066	6	24	0.0655888	-0.999359	1.06495	0.59015	1.06538	1.06787	1.80454	0.999594	0.0536749	NA	0.0836009	0.00529294	81.4044
	a4834	loss_cnaPANCAN97	CIR1	corepressor interacting with RBPJ, 1		02q31.1	9541	ENSG00000138433	15652350|11222720|9874765	6	24	-0.0818104	-0.392414	0.310604	0.177281	0.3181	1.04272	1.75204	0.976434	0.0536798	NA	0.176406	0.00635633	81.4044
	a4837	gain_cnaPANCAN244	PPP2R2A	protein phosphatase 2 regulatory subunit Balpha	WD repeat domain containing|Protein phosphatase 2 regulatory subunits	08p21.2	5520	ENSG00000221914	1849734	6	24	0.0176094	-0.318409	0.336018	0.278478	0.501127	0.716178	1.20662	0.670525	0.0537056	NA	0.154299	0.0449233	81.4044
	a4838	loss_cnaPANCAN92	CD3D	CD3d molecule	CD molecules	11q23.3	915	ENSG00000167286		16	14	-0.445179	-0.711595	0.266416	0.274285	0.309406	0.915147	0.971311	0.861057	0.0537179	NA	0.161658	0.019864	81.4044
	a4840	loss_cnaPANCAN93, loss_cnaPANCAN94	MRPL50	mitochondrial ribosomal protein L50	Mitochondrial ribosomal proteins	09q31.1	54534	ENSG00000136897		7	23	-0.301092	-0.572095	0.271002	0.244906	0.276941	1.00224	1.10656	0.978558	0.0537467	NA	0.155159	0.0301504	81.4044
	a4845	loss_cnaPANCAN356_(ERCC3)	PGS1	phosphatidylglycerophosphate synthase 1		17q25.3	9489	ENSG00000087157	9880566	6	24	-0.143924	-0.457062	0.313138	0.193251	0.359968	0.931087	1.62037	0.869904	0.0537845	NA	0.551575	0.010904	81.4044
	a4851	loss_cnaPANCAN250_(SRGAP3)	C1orf109	chromosome 1 open reading frame 109		01p34.3	54955	ENSG00000116922	22548824	4	26	0.054919	-0.57486	0.629779	0.136202	0.58561	1.13444	4.62386	1.07542	0.053839	NA	0.61123	9.94057e-05	81.4044
	a4852	loss_cnaPANCAN368	BNIP3	BCL2 interacting protein 3	BCL2 homology region 3 (BH3) only	10q26.3	664	ENSG00000176171	7954800	4	26	-0.0572627	-0.389575	0.332313	0.218782	0.402895	0.857854	1.51892	0.824813	0.0538542	NA	0.0144555	0.0446604	81.4044
	a4853	KRAS_mut	KTI12	KTI12 chromatin associated homolog		01p32.3	112970	ENSG00000198841	11929532	6	24	-0.754874	-0.445408	-0.309466	0.256118	0.309059	1.03055	1.20829	1.00132	0.0538636	NA	0.22901	0.0319039	81.4044
	a4854	SMAD4_mut	POT1	protection of telomeres 1	Shelterin complex	07q31.33	25913	ENSG00000128513	11349150|12391173	4	26	-0.0745189	-0.372439	0.29792	0.152156	0.503005	0.623398	1.958	0.592281	0.053877	NA	0.0825535	0.0293247	81.4044
	a4855	loss_cnaPANCAN340, loss_cnaPANCAN341, loss_cnaPANCAN342	UQCR10	ubiquinol-cytochrome c reductase, complex III subunit X	Mitochondrial complex III: ubiquinol-cytochrome c reductase complex subunits	22q12.2	29796	ENSG00000184076	11042152	7	23	-0.245461	-0.752145	0.506684	0.359555	0.681021	0.809159	1.4092	0.744006	0.0538876	NA	0.722717	0.0180504	81.4044
	a4856	gain_cnaPANCAN246_(SOX2), gain_cnaPANCAN249	RAB6A	RAB6A, member RAS oncogene family	RAB, member RAS oncogene GTPases	11q13.4	5870	ENSG00000175582		5	25	-0.075097	-0.458044	0.382947	0.137368	0.467598	0.878292	2.78774	0.818968	0.0539026	NA	0.412377	0.00230495	81.4044
	a4857	loss_cnaPANCAN210_(FAT1,IRF2)	DDX55	DEAD-box helicase 55	DEAD-box helicases	12q24.31	57696	ENSG00000111364	10997877	11	19	-0.251712	-0.753049	0.501337	0.497018	0.745178	0.751371	1.00869	0.672776	0.0539134	NA	0.829075	0.0360418	81.4044
	a4864	loss_cnaPANCAN250_(SRGAP3)	KTI12	KTI12 chromatin associated homolog		01p32.3	112970	ENSG00000198841	11929532	4	26	-0.197463	-0.554969	0.357506	0.0338743	0.318626	1.18663	10.5539	1.12202	0.0540356	NA	0.229055	7.02139e-06	81.4044
	a4865	gain_cnaPANCAN91_(MYC)	RGS13	regulator of G-protein signaling 13	Regulators of G-protein signaling	01q31.2	6003	ENSG00000127074	11875076	8	22	0.14056	-0.231642	0.372202	0.310092	0.423507	0.934726	1.20029	0.878856	0.0540505	NA	0.284908	0.0178431	81.4044
	a4875	gain_cnaPANCAN246_(SOX2), gain_cnaPANCAN249	WDR92	WD repeat domain 92	WD repeat domain containing	02p14	116143	ENSG00000243667	16487927	5	25	0.105157	-0.440714	0.545872	0.101029	0.661283	0.889884	5.40311	0.825473	0.0541434	NA	0.46695	0.00054935	81.4044
	a4876	loss_cnaPANCAN334	LRR1	leucine rich repeat protein 1	Cyclophilin peptidylprolyl isomerases	14q21.3	122769	ENSG00000165501	11804328|21074724	8	22	-2.83973	-1.46789	-1.37184	1.14724	1.70668	0.865279	1.19578	0.803808	0.0541493	NA	0.660341	0.02108	81.4044
	a4878	loss_cnaPANCAN24, loss_cnaPANCAN25	NDUFS5	NADH:ubiquinone oxidoreductase subunit S5	NADH:ubiquinone oxidoreductase supernumerary subunits	01p34.3	4725	ENSG00000168653	9763677|9653160	5	25	-0.00748944	-0.487164	0.479674	0.244409	0.504795	1.00689	1.96259	0.950235	0.0541594	NA	0.816582	0.00712887	81.4044
	a4881	gain_cnaPANCAN90	COG7	component of oligomeric golgi complex 7	Components of oligomeric golgi complex	16p12.2	91949	ENSG00000168434	11980916	5	25	-0.0931652	-0.406418	0.313253	0.220062	0.397933	0.829398	1.42347	0.7872	0.0541889	NA	0.247484	0.0323651	81.4044
	a4883	gain_cnaPANCAN366	NAA30	N(alpha)-acetyltransferase 30, NatC catalytic subunit	N(alpha)-acetyltransferase subunits|GCN5 related N-acetyltransferases	14q22.2	122830	ENSG00000139977	19398576|19660095	5	25	-0.0734159	-0.388491	0.315075	0.220965	0.338371	0.971816	1.4259	0.931152	0.0541895	NA	0.936866	0.0291437	81.4044
	a4888	PIK3CA_mut	YTHDC1	YTH domain containing 1		04q13.2	91746	ENSG00000083896	12368078|10564280	8	22	-0.32007	-0.735335	0.415266	0.258554	0.479561	0.954705	1.60611	0.865929	0.0542474	NA	0.293743	0.00592868	81.4044
	a4889	gain_cnaPANCAN367_(ARFGAP1,GNAS)	ARHGAP11A	Rho GTPase activating protein 11A	Rho GTPase activating proteins	15q13.3	9824	ENSG00000198826	11829490	4	26	-0.141305	-0.511488	0.370183	0.197585	0.347029	1.10757	1.87354	1.06672	0.0542507	NA	0.802792	0.019988	81.4044
	a4890	loss_cnaPANCAN146_(GNAQ,NTRK2,PCSK5,TJP2)	BTBD7	BTB domain containing 7	BTB domain containing	14q32.12	55727	ENSG00000011114	10819331|11527404	4	26	-0.723216	-0.518378	-0.204837	0.0954044	0.321082	0.671605	2.14704	0.63796	0.0542563	NA	0.00577089	0.0192503	81.4044
	a4892	gain_cnaPANCAN366	CSNK2A1	casein kinase 2 alpha 1		20p13	1457	ENSG00000101266	2174700|1766873	5	25	-0.689343	-0.251402	-0.437941	0.285528	0.393461	1.15271	1.53379	1.11305	0.0542816	NA	0.00610554	0.020897	81.4044
	a4893	gain_cnaPANCAN244	ZRANB2	zinc finger RANBP2-type containing 2	Zinc fingers RANBP2-type	01p31.1	9406	ENSG00000132485	9931435	6	24	-0.26886	-0.466903	0.198043	0.12845	0.297811	0.719325	1.54179	0.664996	0.0542839	NA	0.164805	0.0229278	81.4044
	a4895	loss_cnaPANCAN210_(FAT1,IRF2)	TAF1A	TATA-box binding protein associated factor, RNA polymerase I subunit A		01q41	9015	ENSG00000143498	7801123	11	19	-0.827913	-0.44896	-0.378952	0.488325	0.461559	0.80407	0.776025	0.821027	0.0543213	NA	0.520301	0.0496185	81.4271
	a4898	PIK3R1_mut	ANKRD65	ankyrin repeat domain 65	Ankyrin repeat domain containing	01p36.33	441869	ENSG00000235098		5	25	-0.535076	-0.387962	-0.147114	0.0489226	0.228501	0.692766	3.00708	0.643822	0.054357	NA	0.603622	0.00718312	81.4307
	a4899	gain_cnaPANCAN244	MARCH5	membrane associated ring-CH-type finger 5	Ring finger proteins|Membrane associated ring-CH-type fingers	10q23.32-q23.33	54708	ENSG00000198060	14722266	6	24	0.152693	-0.237708	0.390401	0.209982	0.544017	0.779278	1.85921	0.717627	0.0543943	NA	0.328995	0.0107799	81.4646
	a4901	gain_cnaPANCAN247	KAT5	lysine acetyltransferase 5	Zinc fingers C2HC-type|Lysine acetyltransferases	11q13.1	10524	ENSG00000172977	8607265	4	26	-0.264025	-0.521896	0.257871	0.155954	0.309088	0.869749	1.65351	0.834294	0.0544325	NA	0.11902	0.0332288	81.4927
	a4908	loss_cnaPANCAN340, loss_cnaPANCAN341, loss_cnaPANCAN342	MRPL22	mitochondrial ribosomal protein L22	Mitochondrial ribosomal proteins	05q33.2	29093	ENSG00000082515		7	23	0.0013349	-0.341183	0.342518	0.323376	0.379632	0.929994	1.05919	0.902236	0.0545358	NA	0.49923	0.0373522	81.5322
	a4909	PIK3CA_mut	SLC7A6OS	solute carrier family 7 member 6 opposite strand		16q22.1	84138	ENSG00000103061		8	22	-0.483771	-1.11984	0.636066	0.375681	0.552128	1.23813	1.6931	1.15203	0.0545685	NA	0.022905	0.0020469	81.5376
	a4910	loss_cnaPANCAN334	EBLN1	endogenous Bornavirus-like nucleoprotein 1		10p12.31	340900	ENSG00000223601	20054395|20686665	8	22	-0.192769	-0.685169	0.4924	0.177422	0.821671	0.686658	2.77531	0.599267	0.054577	NA	0.375801	0.0137573	81.5376
	a4911	loss_cnaPANCAN377	CPSF1	cleavage and polyadenylation specific factor 1		08q24.3	29894	ENSG00000071894	7651824|7590244	4	26	-1.06112	-0.643437	-0.417687	0.176321	0.392889	1.11174	2.3689	1.06312	0.0545815	NA	0.758656	0.0063615	81.5376
	a4914	loss_cnaPANCAN210_(FAT1,IRF2)	TYRO3	TYRO3 protein tyrosine kinase	Receptor Tyrosine Kinases|Fibronectin type III domain containing|I-set domain containing|Immunoglobulin like domain containing	15q15.1	7301	ENSG00000092445	7851890	11	19	-0.236604	-0.477986	0.241382	0.207792	0.326308	0.833493	1.16165	0.739737	0.0546395	NA	0.154293	0.019835	81.5376
	a4915	loss_cnaPANCAN93, loss_cnaPANCAN94	CYFIP1	cytoplasmic FMR1 interacting protein 1		15q11.2	23191	ENSG00000273749	11438699	7	23	-0.815514	-0.252096	-0.563418	0.497361	0.612331	0.955617	1.13281	0.920119	0.0546506	NA	0.350453	0.0288334	81.5376
	a4916	loss_cnaPANCAN233, loss_cnaPANCAN234	SLC12A7	solute carrier family 12 member 7	Solute carriers	05p15.33	10723	ENSG00000113504	10347194	4	26	0.0658337	-0.320723	0.386556	0.178424	0.454447	0.891987	2.16651	0.850608	0.0546549	NA	0.159161	0.0110774	81.5376
	a4921	loss_cnaPANCAN339_(ATRX)	ATP6V1F	ATPase H+ transporting V1 subunit F	V-type ATPases	07q32.1	9296	ENSG00000128524	8581736|8621738	6	24	-1.09503	-0.675003	-0.420027	0.367041	0.423819	1.01394	1.14436	0.991053	0.0547428	NA	0.296147	0.0390826	81.5376
	a4924	loss_cnaPANCAN97	TMEM242	transmembrane protein 242		06q25.3	729515	ENSG00000215712		6	24	-0.306066	-0.592666	0.2866	0.242008	0.363095	0.831673	1.18426	0.789327	0.0547568	NA	0.556812	0.0397349	81.5376
	a4927	loss_cnaPANCAN235_(ARID1B,MAP3K4,MLLT4)	PAPPA	pappalysin 1	Pappalysins|Sushi domain containing	09q33.1	5069	ENSG00000182752	7679961	9	21	-0.140835	-0.382616	0.241781	0.207327	0.353496	0.758765	1.16618	0.68397	0.054782	NA	0.378333	0.0279381	81.5376
	a4929	gain_cnaPANCAN244	RGS13	regulator of G-protein signaling 13	Regulators of G-protein signaling	01q31.2	6003	ENSG00000127074	11875076	6	24	0.192005	-0.213486	0.405491	0.324047	0.413789	1.01564	1.25134	0.979947	0.0548296	NA	0.28512	0.0281853	81.5376
	a4934	gain_cnaPANCAN247	SNF8	SNF8, ESCRT-II complex subunit	ESCRT-II	17q21.32	11267	ENSG00000159210	10419521|15329733	4	26	-0.18872	-0.992201	0.803482	0.111065	0.789597	1.07563	7.23435	1.01758	0.0548675	NA	0.981742	3.81169e-05	81.5376
	a4935	gain_cnaPANCAN243	TRIM37	tripartite motif containing 37	Ring finger proteins|Tripartite motif containing	17q22	4591	ENSG00000108395	9106536|10888877	5	25	-0.38491	-0.918685	0.533775	0.382474	0.588993	0.946179	1.39559	0.906251	0.0548825	NA	0.78876	0.0319141	81.5376
	a4936	gain_cnaPANCAN246_(SOX2), gain_cnaPANCAN249	NOMO1	NODAL modulator 1		16p13.11	23420	ENSG00000103512	1310294|15257293	5	25	0.222498	-0.28874	0.511238	0.259479	0.525091	1.03086	1.97025	0.973617	0.0548836	NA	0.61973	0.00681245	81.5376
	a4943	PTEN_mut	CCNB1	cyclin B1	Cyclins	05q13.2	891	ENSG00000134057	1386342	6	24	-0.325899	-0.808396	0.482497	0.370092	0.473939	1.0555	1.30372	1.01806	0.0549601	NA	0.247861	0.0235241	81.5376
	a4945	loss_cnaPANCAN334	ATAD5	ATPase family, AAA domain containing 5	AAA ATPases	17q11.2	79915	ENSG00000176208	15983387|11468690|19755857	8	22	-0.177351	-0.525818	0.348467	0.273588	0.490912	0.780252	1.27369	0.709835	0.0549792	NA	0.834573	0.0226924	81.5376
	a4950	gain_cnaPANCAN245_(MECOM)	FAM98B	family with sequence similarity 98 member B		15q14	283742	ENSG00000171262	12477932	7	23	0.149121	-0.207939	0.357061	0.334757	0.397368	0.927888	1.06662	0.898564	0.0550126	NA	0.501033	0.0365508	81.5376
	a4951	loss_cnaPANCAN312	SLC25A5	solute carrier family 25 member 5	Solute carriers	Xq24	292	ENSG00000005022	2168878|2829183	4	26	-1.14177	-0.87124	-0.270532	0.161792	0.329407	0.856836	1.6721	0.821269	0.0550191	NA	0.104128	0.0320942	81.5376
	a4955	loss_cnaPANCAN368	COIL	coilin		17q22	8161	ENSG00000121058	7971277	4	26	0.0169549	-0.348496	0.365451	0.149703	0.38002	1.00838	2.44117	0.961663	0.0550692	NA	0.274041	0.00559486	81.5487
	a4957	loss_cnaPANCAN120	SEPHS2	selenophosphate synthetase 2	Selenoproteins	16p11.2	22928	ENSG00000179918	10608886	13	17	0.136205	-0.235508	0.371713	0.284686	0.624888	0.731996	1.3057	0.594847	0.0551042	NA	0.99185	0.0398982	81.5676
	a4959	gain_cnaPANCAN244	BNIP1	BCL2 interacting protein 1	SNAREs|BCL2 homology region 3 (BH3) only	05q35.1	662	ENSG00000113734	7954800|15272311	6	24	-0.322817	-1.0003	0.677479	0.433037	0.814187	0.891103	1.56448	0.832093	0.055134	NA	0.909769	0.0135645	81.5788
	a4960	loss_cnaPANCAN250_(SRGAP3)	ATP5I	ATP synthase, H+ transporting, mitochondrial Fo complex subunit E	F-type ATPases|Mitochondrial complex V: ATP synthase subunits	04p16.3	521	ENSG00000169020	8702853	4	26	0.0118181	-0.299238	0.311057	0.10132	0.296902	1.10109	3.07006	1.04767	0.0551505	NA	0.8195	0.00135489	81.5868
	a4961	loss_cnaPANCAN250_(SRGAP3)	PRB1	proline rich protein BstNI subfamily 1	Proline rich proteins	12p13.2	5542	ENSG00000251655	8317492	4	26	-0.807427	-0.43966	-0.367767	0.176555	0.358215	1.07102	2.08301	1.02667	0.0551705	NA	0.959058	0.0122918	81.5873
	a4963	SMAD4_mut	MRPS5	mitochondrial ribosomal protein S5	Mitochondrial ribosomal proteins	02q11.1	64969	ENSG00000144029		4	26	-0.427649	-0.720922	0.293273	0.130082	0.38299	0.804838	2.25452	0.765746	0.0551881	NA	0.345534	0.0108834	81.5873
	a4967	loss_cnaPANCAN250_(SRGAP3)	PFAS	phosphoribosylformylglycinamidine synthase		17p13.1	5198	ENSG00000178921	8110788	4	26	0.162877	-0.224099	0.386976	0.064805	0.350543	1.1659	5.97139	1.10393	0.055254	NA	0.327707	2.51481e-05	81.6079
	a4970	loss_cnaPANCAN338	PAICS	phosphoribosylaminoimidazole carboxylase; phosphoribosylaminoimidazolesuccinocarboxamide synthase		04q12	10606	ENSG00000128050	2253271|8106516	8	22	0.151521	-0.325913	0.477434	0.458016	0.604212	0.83587	1.0424	0.790177	0.0553051	NA	0.817269	0.0343314	81.6144
	a4972	loss_cnaPANCAN368	URM1	ubiquitin related modifier 1		09q34.11	81605	ENSG00000167118	16046629|16864801|25747390	4	26	0.0942714	-0.437195	0.531467	0.142856	0.524446	1.06773	3.7203	1.01339	0.0553134	NA	0.714551	0.000452905	81.6144
	a4975	loss_cnaPANCAN334	MAGEA2	MAGE family member A2	MAGE family	Xq28	4101	ENSG00000268606	1840703|8575766	8	22	-0.356912	-0.909419	0.552508	0.458488	0.893241	0.684795	1.20506	0.618543	0.055336	NA	0.378394	0.0368408	81.6144
	a4976	gain_cnaPANCAN248_(EIF4A2,RFC4)	FNBP4	formin binding protein 4		11p11.2	23360	ENSG00000109920	10231032	5	25	-0.0391889	-0.379136	0.339947	0.253501	0.316971	1.10121	1.34101	1.07249	0.0553641	NA	0.164626	0.0355354	81.6222
	a4977	gain_cnaPANCAN248_(EIF4A2,RFC4)	CDS2	CDP-diacylglycerol synthase 2		20p12.3	8760	ENSG00000101290	9806839|9889000	5	25	0.010305	-0.619189	0.629494	0.182901	0.764535	0.885128	3.44172	0.823368	0.0553654	NA	0.468538	0.00118558	81.6222
	a4978	loss_cnaPANCAN144_(BNC2,CDKN2A,JAK2,PSIP1)	VRK1	vaccinia related kinase 1		14q32.2	7443	ENSG00000100749	9344656	16	14	-0.579928	-0.1975	-0.382428	0.56908	0.385659	0.776518	0.67201	0.991622	0.0553805	NA	0.342457	0.0385965	81.6222
	a4984	loss_cnaPANCAN120	DROSHA	drosha ribonuclease III		05p13.3	29102	ENSG00000113360	10713462|10948199	13	17	-0.833193	-0.606729	-0.226464	0.244999	0.271144	0.870143	0.924347	0.835217	0.0554558	NA	0.0146089	0.0237897	81.6433
	a4986	gain_cnaPANCAN248_(EIF4A2,RFC4)	PLA2G12A	phospholipase A2 group XIIA	Phospholipases	04q25	81579	ENSG00000123739	11031251	5	25	0.0150397	-0.271152	0.286192	0.222129	0.287252	1.02622	1.2884	0.996311	0.0555225	NA	0.633342	0.0413922	81.6595
	a4992	ARID1A_mut	CCDC84	coiled-coil domain containing 84		11q23.3	338657	ENSG00000186166		9	21	-0.339014	-0.771112	0.432098	0.28781	0.726218	0.682886	1.50133	0.594997	0.0555802	NA	0.707843	0.0271	81.6595
	a4995	loss_cnaPANCAN92	AKR1D1	aldo-keto reductase family 1 member D1	Aldo-keto reductases	07q33	6718	ENSG00000122787	7508385|10343119	16	14	-0.223661	-0.445802	0.222142	0.226283	0.291422	0.859099	0.981696	0.762269	0.0556093	NA	0.261449	0.0297832	81.6595
	a4996	KRAS_mut	INTS5	integrator complex subunit 5		11q12.3	80789	ENSG00000185085	16239144	6	24	-0.402922	-0.774243	0.371321	0.234589	0.382363	1.03017	1.58285	0.97112	0.0556233	NA	0.197339	0.0104127	81.6595
	a4998	loss_cnaPANCAN26	FAM200B	family with sequence similarity 200 member B		04p15.32	285550	ENSG00000237765		13	17	0.171841	-0.150575	0.322416	0.195111	0.463545	0.864475	1.65247	0.695543	0.0556322	NA	0.242344	0.0167067	81.6595
	a5004	loss_cnaPANCAN334	IFNA1	interferon alpha 1	Interferons	09p21.3	3439	ENSG00000197919	1385305	8	22	0.0461565	-0.317881	0.364037	0.354368	0.415577	0.907482	1.02729	0.875981	0.0557715	NA	0.386619	0.0319512	81.6717
	a5005	loss_cnaPANCAN257	BCL2L12	BCL2 like 12	BCL2 family	19q13.33	83596	ENSG00000126453		7	23	-0.315463	-0.507861	0.192399	0.120467	0.302684	0.702096	1.59711	0.635642	0.0557994	NA	0.136261	0.0204296	81.6717
	a5006	KRAS_mut	KLF5	Kruppel like factor 5	Zinc fingers C2H2-type|Kruppel like factors	13q22.1	688	ENSG00000102554	8479902|9973612	6	24	0.183636	-0.622462	0.806099	0.497071	0.87837	0.979065	1.6217	0.917721	0.0558043	NA	0.478185	0.0100006	81.6717
	a5007	loss_cnaPANCAN257	GPR89B	G protein-coupled receptor 89B		01q21.2	51463	ENSG00000188092	11042152	7	23	0.0916463	-0.329491	0.421137	0.245742	0.472093	0.971142	1.71374	0.892065	0.0558061	NA	0.0696624	0.00546872	81.6717
	a5010	gain_cnaPANCAN247	CCDC59	coiled-coil domain containing 59		12q21.31	29080	ENSG00000133773	16630564|12882447	4	26	-0.415605	-0.739689	0.324084	0.122577	0.282197	1.20186	2.64392	1.14843	0.0558169	NA	0.0960691	0.00337189	81.6717
	a5017	KRAS_mut	ATF4	activating transcription factor 4	Basic leucine zipper proteins	22q13.1	468	ENSG00000128272	1847461|1534408	6	24	-0.637694	-0.24685	-0.390844	0.251422	0.463412	0.902157	1.55453	0.843405	0.055896	NA	0.997558	0.0136053	81.6717
	a5020	loss_cnaPANCAN368	METTL5	methyltransferase like 5	Methyltransferase like	02q31.1	29081	ENSG00000138382	11042152	4	26	-0.848805	-0.436933	-0.411871	0.0611133	0.386996	1.12464	6.73947	1.06428	0.0559858	NA	0.165898	2.59924e-05	81.6717
	a5021	loss_cnaPANCAN335, loss_cnaPANCAN336, loss_cnaPANCAN337	HIST1H2AH	histone cluster 1 H2A family member h	Histones	06p22.1	85235	ENSG00000274997	12408966	10	20	-1.16684	-0.917956	-0.248888	0.213439	0.422053	0.676096	1.16609	0.589708	0.0559871	NA	0.65091	0.0407745	81.6717
	a5023	PIK3CA_mut	PTTG1	pituitary tumor-transforming 1		05q33.3	9232	ENSG00000164611	9811450|9892021	8	22	-0.254475	-0.565022	0.310548	0.328361	0.414798	0.786265	0.945751	0.748673	0.0560401	NA	0.702407	0.0495338	81.6717
	a5027	gain_cnaPANCAN245_(MECOM)	ORC3	origin recognition complex subunit 3	Origin recognition complex	06q15	23595	ENSG00000135336	9829972|10402192	7	23	-0.825547	-0.427748	-0.397798	0.377196	0.396863	1.0129	1.05462	1.00236	0.0560739	NA	0.0928567	0.0356023	81.6717
	a5029	gain_cnaPANCAN248_(EIF4A2,RFC4)	TFB2M	transcription factor B2, mitochondrial		01q44	64216	ENSG00000162851		5	25	-0.372954	-0.660078	0.287123	0.201684	0.288132	1.03491	1.42363	0.996498	0.0560798	NA	0.553964	0.0287267	81.6717
	a5041	gain_cnaPANCAN366	UBA5	ubiquitin like modifier activating enzyme 5	Ubiquitin like modifier activating enzymes	03q22.1	79876	ENSG00000081307	11230166|15071506	5	25	0.0757214	-0.383622	0.459343	0.209467	0.507611	0.963835	2.19292	0.904911	0.0562513	NA	0.942307	0.0044828	81.6717
	a5042	loss_cnaPANCAN338	CCDC23	NA	NA	NA	NA	NA	NA	8	22	-0.606316	-0.422506	-0.18381	0.190624	0.254556	0.76532	0.964255	0.722079	0.0562607	NA	0.774208	0.0489152	81.6717
	a5048	loss_cnaPANCAN97	MRPS12	mitochondrial ribosomal protein S12	Mitochondrial ribosomal proteins	19q13.1-q13.2	6183	ENSG00000128626	9545647|9790755	6	24	-0.153142	-0.437184	0.284042	0.211806	0.379116	0.799961	1.34104	0.749221	0.0563208	NA	0.437376	0.0279185	81.6717
	a5054	loss_cnaPANCAN230_(SYNCRIP,ZNF292)	DMRTC1B	DMRT like family C1B		Xq13.1	728656	ENSG00000184911		12	18	-0.459796	-0.225859	-0.233937	0.259151	0.335543	0.760027	0.902706	0.69719	0.0563574	NA	0.815918	0.0406732	81.6717
	a5056	gain_cnaPANCAN247	ZCRB1	zinc finger CCHC-type and RNA binding motif containing 1	Zinc fingers CCHC-type|RNA binding motif containing	12q12	85437	ENSG00000139168	15146077|16959469	4	26	0.0310341	-0.484949	0.515984	0.339816	0.503721	1.05562	1.51842	1.02434	0.0563859	NA	0.891079	0.0442325	81.6717
	a5058	loss_cnaPANCAN95, loss_cnaPANCAN96	LDB1	LIM domain binding 1		10q24.32	8861	ENSG00000198728	9503020|9799849	9	21	0.0212335	-0.343185	0.364418	0.302205	0.499979	0.805552	1.20586	0.728866	0.0564093	NA	0.778949	0.0216404	81.6717
	a5065	gain_cnaPANCAN91_(MYC)	ELMO2	engulfment and cell motility 2	Engulfment and cell motility proteins	20q13.12	63916	ENSG00000062598	11595183	8	22	0.233996	-0.294944	0.528939	0.533736	0.581861	0.927621	0.991013	0.909048	0.0564573	NA	0.27804	0.0350602	81.6717
	a5069	PTEN_mut	KMT2A	lysine methyltransferase 2A	PHD finger proteins|Zinc fingers CXXC-type|Lysine methyltransferases	11q23.3	4297	ENSG00000118058	1720549	6	24	0.00193238	-0.301162	0.303094	0.206929	0.35206	0.916118	1.46472	0.860917	0.0565476	NA	0.449453	0.0167675	81.6717
	a5070	gain_cnaPANCAN247	RBM48	RNA binding motif protein 48	RNA binding motif containing	07q21.2	84060	ENSG00000127993		4	26	-0.183385	-0.573516	0.390131	0.181122	0.368948	1.10322	2.15396	1.05742	0.0565684	NA	0.752123	0.0104607	81.6717
	a5071	KRAS_mut	BDP1	B double prime 1, subunit of RNA polymerase III transcription initiation factor IIIB	Myb/SANT domain containing	05q13.2	55814	ENSG00000145734	11214970|11040218	6	24	-0.19926	-0.599197	0.399938	0.348076	0.485129	0.862611	1.149	0.824395	0.0565699	NA	0.766309	0.0424212	81.6717
	a5072	gain_cnaPANCAN91_(MYC)	ZNHIT1	zinc finger HIT-type containing 1	Zinc fingers HIT-type| SRCAP complex	07q22.1	10467	ENSG00000106400		8	22	-0.287591	-0.520996	0.233404	0.203711	0.313896	0.804019	1.14576	0.743573	0.0566021	NA	0.988172	0.0280155	81.6717
	a5074	loss_cnaPANCAN335, loss_cnaPANCAN336, loss_cnaPANCAN337	C19orf53	chromosome 19 open reading frame 53		19p13.13	28974	ENSG00000104979	11042152	10	20	-0.25334	-0.731567	0.478227	0.278297	0.618825	0.896196	1.71841	0.772799	0.0566097	NA	0.221391	0.00692343	81.6717
	a5075	loss_cnaPANCAN120	OLA1	Obg like ATPase 1		02q31.1	29789	ENSG00000138430	17430889|24486488	13	17	-0.296289	-0.542472	0.246184	0.234705	0.335372	0.830452	1.04891	0.73406	0.0566124	NA	0.155483	0.025349	81.6717
	a5077	gain_cnaPANCAN248_(EIF4A2,RFC4)	DDX3X	DEAD-box helicase 3, X-linked	DEAD-box helicases	Xp11.4	1654	ENSG00000215301	9381176|9730595	5	25	-0.401336	-1.27448	0.873146	0.604604	0.826297	1.09361	1.44416	1.0567	0.056623	NA	0.175529	0.0268719	81.6717
	a5080	loss_cnaPANCAN95, loss_cnaPANCAN96	VPS54	VPS54, GARP complex subunit	Protein phosphatase 1 regulatory subunits	02p15-p14	51542	ENSG00000143952	12039048|15878329	9	21	-0.650179	-0.404141	-0.246038	0.266037	0.24928	0.967965	0.924827	0.986993	0.0566344	NA	0.0742994	0.0326229	81.6717
	a5082	loss_cnaPANCAN339_(ATRX)	HAP1	huntingtin associated protein 1		17q21.2	9001	ENSG00000173805	7477378|9668110	6	24	-0.214368	-0.405782	0.191414	0.161076	0.274157	0.742981	1.18834	0.698193	0.0566655	NA	0.242295	0.0445869	81.6717
	a5088	gain_cnaPANCAN247	CHORDC1	cysteine and histidine rich domain containing 1		11q14.3	26973	ENSG00000110172	10571178	4	26	0.353647	-0.179561	0.533208	0.245254	0.478384	1.16141	2.1741	1.1146	0.056751	NA	0.310326	0.0100913	81.6717
	a5091	PTEN_mut	NRBP1	nuclear receptor binding protein 1		02p23.3	29959	ENSG00000115216	10843813|11956649	6	24	-0.446692	-0.963075	0.516383	0.396449	0.426063	1.22677	1.30252	1.21199	0.0567797	NA	0.0942645	0.0223947	81.6717
	a5092	loss_cnaPANCAN120	RPE	ribulose-5-phosphate-3-epimerase		02q34	6120	ENSG00000197713		13	17	-0.641894	-0.909125	0.267232	0.30514	0.309589	0.868509	0.875768	0.863182	0.0567819	NA	0.00966041	0.0258938	81.6717
	a5093	loss_cnaPANCAN92	DDX11	DEAD/H-box helicase 11	DEAD-box helicases|DNA helicases	12p11.21	1663	ENSG00000013573		16	14	-1.06048	-0.577951	-0.482528	0.685989	0.450406	0.819985	0.703405	1.07132	0.0568177	NA	0.351693	0.0295017	81.6717
	a5097	MLL2_mut	MRPS28	mitochondrial ribosomal protein S28	Mitochondrial ribosomal proteins	08q21.13	28957	ENSG00000147586	11279123|11042152	4	26	-0.257408	-0.658921	0.401512	0.183672	0.365188	1.1463	2.18602	1.09947	0.0569017	NA	0.187411	0.00977864	81.6717
	a5112	PIK3R1_mut	NCAPH	non-SMC condensin I complex subunit H		02q11.2	23397	ENSG00000121152	9417923	5	25	-1.24226	-0.655408	-0.586853	0.15507	0.493511	1.27398	3.78443	1.18914	0.0570833	NA	0.10863	7.53341e-05	81.6717
	a5116	loss_cnaPANCAN22, loss_cnaPANCAN23_(SMAD4)	GLRX5	glutaredoxin 5		14q32.13	51218	ENSG00000182512		4	26	-0.219165	-0.665651	0.446486	0.280914	0.385597	1.18816	1.58941	1.15791	0.0571099	NA	0.1357	0.0385402	81.6717
	a5123	loss_cnaPANCAN26	ARPC1A	actin related protein 2/3 complex subunit 1A	Actin related protein 2/3 complex |WD repeat domain containing	07q22.1	10552	ENSG00000241685	8978670|9230079	13	17	-0.337974	-0.0561036	-0.281871	0.405838	0.238635	0.877728	0.694539	1.18118	0.0571752	NA	0.195303	0.0387776	81.6717
	a5124	loss_cnaPANCAN334	NUDCD3	NudC domain containing 3	NudC family	07p13	23386	ENSG00000015676	16754861	8	22	-0.623716	-0.290935	-0.332782	0.356394	0.386456	0.877672	0.933745	0.861112	0.0571758	NA	0.52281	0.0449696	81.6717
	a5128	loss_cnaPANCAN339_(ATRX)	MED7	mediator complex subunit 7	Mediator complex	05q33.3	9443	ENSG00000155868	9989412	6	24	-1.1574	-0.687757	-0.469648	0.324929	0.50205	0.988136	1.44539	0.935461	0.0572049	NA	0.387855	0.0161806	81.6717
	a5129	gain_cnaPANCAN366	SLC33A1	solute carrier family 33 member 1	Solute carriers	03q25.31	9197	ENSG00000169359	9096318|19061983	5	25	-0.0428097	-0.395026	0.352217	0.187099	0.437755	0.856128	1.88251	0.804596	0.0572112	NA	0.377809	0.011035	81.6717
	a5132	loss_cnaPANCAN340, loss_cnaPANCAN341, loss_cnaPANCAN342	CYC1	cytochrome c1	Mitochondrial complex III: ubiquinol-cytochrome c reductase complex subunits|Apoptosome	08q24.3	1537	ENSG00000179091		7	23	0.138841	-0.180258	0.319098	0.143645	0.336006	1.04564	2.22144	0.949681	0.0572302	NA	0.0206409	0.00141922	81.6717
	a5135	gain_cnaPANCAN164_(KRAS)	POU2F1	POU class 2 homeobox 1	POU class homeoboxes and pseudogenes	01q24.2	5451	ENSG00000143190	1887216	6	24	-0.113864	-0.423041	0.309177	0.284863	0.316419	0.994078	1.08535	0.977113	0.0573043	NA	0.350611	0.0471747	81.6717
	a5137	loss_cnaPANCAN356_(ERCC3)	FH	fumarate hydratase		01q43	2271	ENSG00000091483		6	24	-0.044375	-0.354672	0.310297	0.125583	0.366935	0.921388	2.47084	0.845644	0.0573252	NA	0.76764	0.00219124	81.6717
	a5139	loss_cnaPANCAN93, loss_cnaPANCAN94	TOMM70A	NA	NA	NA	NA	NA	NA	7	23	-0.0640321	-0.355993	0.291961	0.161153	0.3888	0.827986	1.8117	0.750928	0.0573472	NA	0.910673	0.00808682	81.6717
	a5142	loss_cnaPANCAN339_(ATRX)	KATNB1	katanin regulatory subunit B1	WD repeat domain containing	16q21	10300	ENSG00000140854	9568719	6	24	-0.689189	-0.450027	-0.239162	0.176902	0.277637	0.911095	1.35195	0.861419	0.0573646	NA	0.898257	0.0229251	81.6717
	a5143	loss_cnaPANCAN120	GFPT1	glutamine--fructose-6-phosphate transaminase 1		02p13.3	2673	ENSG00000198380	1460020	13	17	-0.349971	-0.786004	0.436033	0.416106	0.673166	0.75544	1.04789	0.647734	0.0574093	NA	0.730357	0.0380812	81.6717
	a5150	loss_cnaPANCAN356_(ERCC3)	ING3	inhibitor of growth family member 3	PHD finger proteins	07q31.31	54556	ENSG00000071243	12080476	6	24	-0.367678	-0.685995	0.318317	0.244332	0.364081	0.920649	1.3028	0.874302	0.0574575	NA	0.752176	0.0260268	81.6717
	a5154	loss_cnaPANCAN339_(ATRX)	BMPR1A	bone morphogenetic protein receptor type 1A	Type 1 receptor serine/threonine kinases|CD molecules	10q23.2	657	ENSG00000107779	8397373|9730621	6	24	-0.147993	-0.49561	0.347618	0.246415	0.377356	0.972333	1.4107	0.921192	0.0574924	NA	0.478953	0.0181664	81.6717
	a5156	gain_cnaPANCAN248_(EIF4A2,RFC4)	EIF3L	eukaryotic translation initiation factor 3 subunit L	Eukaryotic translation initiation factor 3	22q13.1	51386	ENSG00000100129	11042152|11590142	5	25	-0.0320948	-0.33338	0.301285	0.105509	0.334064	0.966142	2.85554	0.901879	0.0574954	NA	0.993816	0.00132979	81.6717
	a5157	gain_cnaPANCAN90	ALG10	ALG10, alpha-1,2-glucosyltransferase	Alpha-1,2-glucosyltransferases	12p11.1	84920	ENSG00000139133		5	25	-0.646105	-0.281525	-0.36458	0.264079	0.345048	1.08933	1.38057	1.0566	0.057496	NA	0.178663	0.0319603	81.6717
	a5159	gain_cnaPANCAN90	TRIP13	thyroid hormone receptor interactor 13	AAA ATPases	05p15.33	9319	ENSG00000071539	7776974	5	25	0.121197	-0.292024	0.413221	0.198274	0.400145	1.09327	2.08409	1.03268	0.0575244	NA	0.159051	0.0047998	81.6717
	a5163	gain_cnaPANCAN246_(SOX2), gain_cnaPANCAN249	ASCC3	activating signal cointegrator 1 complex subunit 3	DNA helicases|RNA helicases	06q16.3	10973	ENSG00000112249	10218103	5	25	-0.259817	-0.581267	0.321449	0.195964	0.456563	0.749063	1.64035	0.704063	0.0575695	NA	0.108394	0.0230574	81.6717
	a5170	gain_cnaPANCAN245_(MECOM)	RAD1	RAD1 checkpoint DNA exonuclease	Checkpoint clamp complex	05p13.2	5810	ENSG00000113456	9716408|9828137	7	23	-0.438243	-0.995374	0.557131	0.507879	0.558359	1.01678	1.09698	0.9978	0.0576135	NA	0.0686567	0.0308016	81.6717
	a5171	gain_cnaPANCAN248_(EIF4A2,RFC4)	SUDS3	SDS3 homolog, SIN3A corepressor complex component		12q24.23	64426	ENSG00000111707	11909966	5	25	-0.463831	-0.896167	0.432336	0.308559	0.415889	1.07462	1.40114	1.03955	0.057632	NA	0.2537	0.0302876	81.6717
	a5176	gain_cnaPANCAN18	PRAMEF1	PRAME family member 1	PRAME family	01p36.21	65121	ENSG00000116721		4	26	-0.536785	-0.237236	-0.29955	0.181173	0.271644	1.13706	1.65339	1.10273	0.057658	NA	0.454561	0.0331065	81.6717
	a5185	loss_cnaPANCAN144_(BNC2,CDKN2A,JAK2,PSIP1)	MRPL54	mitochondrial ribosomal protein L54	Mitochondrial ribosomal proteins	19p13.3	116541	ENSG00000183617	11551941	16	14	-0.109562	-0.384046	0.274484	0.35218	0.373278	0.757974	0.779385	0.735334	0.0577205	NA	0.560556	0.0488765	81.6717
	a5186	gain_cnaPANCAN244	EXOC1	exocyst complex component 1	Exocyst complex	04q12	55763	ENSG00000090989	11042152|11406615	6	24	-0.325132	-0.742296	0.417164	0.223578	0.417393	1.06989	1.86586	0.999452	0.057731	NA	0.0382188	0.00445671	81.6717
	a5187	PTEN_mut	CETN3	centrin 3	EF-hand domain containing	05q14.3	1070	ENSG00000153140	9256449	6	24	0.362921	-0.139599	0.502519	0.225333	0.566531	0.962281	2.23012	0.887011	0.0577345	NA	0.366325	0.00261881	81.6717
	a5188	PIK3CA_mut	CCDC144A	coiled-coil domain containing 144A		17p11.2	9720	ENSG00000170160	9628581|11997339	8	22	-0.199189	-0.428041	0.228852	0.19266	0.230526	1.03241	1.18785	0.992738	0.0577635	NA	0.155607	0.0157802	81.6756
	a5189	loss_cnaPANCAN97	AP1S2	adaptor related protein complex 1 sigma 2 subunit	X-linked mental retardation	Xp22.2	8905	ENSG00000182287	9733768|17186471|23756445	6	24	-0.351753	-0.852863	0.501109	0.229543	0.585656	0.928692	2.18308	0.855638	0.0577737	NA	0.765845	0.00328329	81.6756
	a5194	gain_cnaPANCAN245_(MECOM)	NDUFAB1	NADH:ubiquinone oxidoreductase subunit AB1	NADH:ubiquinone oxidoreductase supernumerary subunits	16p12.2	4706	ENSG00000004779	9763677|9878551	7	23	-0.248262	-0.723951	0.475689	0.368562	0.527523	0.955675	1.29066	0.901741	0.0578329	NA	0.289543	0.017689	81.684
	a5195	loss_cnaPANCAN377	DNMT1	DNA methyltransferase 1	Zinc fingers CXXC-type	19p13.2	1786	ENSG00000130816	1594447	4	26	-0.108373	-0.749312	0.640939	0.353612	0.618578	1.07567	1.81255	1.03615	0.0578444	NA	0.917047	0.0228599	81.684
	a5197	loss_cnaPANCAN338	MTG2	mitochondrial ribosome associated GTPase 2		20q13.33	26164	ENSG00000101181	17054726|23396448	8	22	-0.310319	-0.645961	0.335643	0.30095	0.474688	0.766716	1.11528	0.70708	0.0578655	NA	0.813212	0.0333485	81.684
	a5211	loss_cnaPANCAN340, loss_cnaPANCAN341, loss_cnaPANCAN342	DDX55	DEAD-box helicase 55	DEAD-box helicases	12q24.31	57696	ENSG00000111364	10997877	7	23	-0.151142	-0.696468	0.545327	0.41766	0.725318	0.812264	1.30567	0.751845	0.0580652	NA	0.829467	0.0226	81.7611
	a5213	PIK3R1_mut	RAPGEF1	Rap guanine nucleotide exchange factor 1		09q34.13	2889	ENSG00000107263	7959692|7512734	5	25	0.195735	-0.325813	0.521548	0.208322	0.476916	1.16286	2.50357	1.09359	0.0581104	NA	0.228581	0.00153009	81.7934
	a5217	gain_cnaPANCAN247	OSGEP	O-sialoglycoprotein endopeptidase		14q11.2	55644	ENSG00000092094	12039036	4	26	-0.296187	-1.03522	0.739037	0.430754	0.644611	1.18207	1.71568	1.14649	0.0581976	NA	0.141975	0.0290674	81.8533
	a5218	loss_cnaPANCAN210_(FAT1,IRF2)	UQCRFS1	ubiquinol-cytochrome c reductase, Rieske iron-sulfur polypeptide 1	Mitochondrial complex III: ubiquinol-cytochrome c reductase complex subunits	19q12	7386	ENSG00000169021	8088805	11	19	-0.478435	-0.931714	0.453279	0.430302	0.597697	0.833447	1.0534	0.758375	0.0582287	NA	0.0303327	0.0236475	81.8661
	a5220	loss_cnaPANCAN235_(ARID1B,MAP3K4,MLLT4)	NCAPD3	non-SMC condensin II complex subunit D3		11q25	23310	ENSG00000151503	7584044|8619474|14532007	9	21	-1.08552	-0.729733	-0.35579	0.406043	0.436249	0.831602	0.876236	0.815566	0.0582402	NA	0.0874336	0.0469024	81.8661
	a5222	ARID1A_mut	YAP1	Yes associated protein 1		11q22.1	10413	ENSG00000137693	7782338	9	21	-0.106485	-0.824379	0.717894	0.216589	0.851259	0.985169	3.31455	0.843331	0.0582691	NA	0.15965	0.00136125	81.8715
	a5225	loss_cnaPANCAN24, loss_cnaPANCAN25	MTERFD1	NA	NA	NA	NA	NA	NA	5	25	-0.0569854	-0.423332	0.366347	0.282981	0.365533	1.0322	1.2946	1.00223	0.0583017	NA	0.507566	0.0406646	81.8716
	a5229	loss_cnaPANCAN120	NOC3L	NOC3 like DNA replication regulator		10q23.33	64318	ENSG00000173145	15564382|18520036	13	17	-0.552865	-0.317611	-0.235254	0.277519	0.300808	0.808279	0.847705	0.782073	0.0583664	NA	0.261306	0.0351547	81.8924
	a5235	loss_cnaPANCAN338	UCHL5	ubiquitin C-terminal hydrolase L5	INO80 complex |Ubiquitin C-terminal hydrolases	01q31.2	51377	ENSG00000116750	10810093|16027725	8	22	-0.397818	-0.162237	-0.235581	0.246409	0.319573	0.777642	0.956058	0.737175	0.0584472	NA	0.88898	0.048866	81.9112
	a5237	gain_cnaPANCAN90	C14orf80	chromosome 14 open reading frame 80		14q32.33	283643	ENSG00000185347		5	25	0.154459	-0.182612	0.337071	0.122946	0.35135	1.02581	2.74162	0.959358	0.0584877	NA	0.547144	0.00125345	81.9112
	a5239	loss_cnaPANCAN93, loss_cnaPANCAN94	PFDN1	prefoldin subunit 1	Prefoldin subunits	05q31.3	5201	ENSG00000113068	9630229	7	23	-0.281479	-0.778904	0.497425	0.460711	0.615223	0.849492	1.07969	0.808528	0.0584923	NA	0.924984	0.0383646	81.9112
	a5240	loss_cnaPANCAN368	DR1	down-regulator of transcription 1	ATAC complex	01p22.1	1810	ENSG00000117505	1339312|9040789	4	26	-0.247539	-0.717894	0.470355	0.179129	0.443389	1.11183	2.62579	1.06082	0.0585028	NA	0.278076	0.00353014	81.9112
	a5242	gain_cnaPANCAN243	CAMSAP2	calmodulin regulated spectrin associated protein family member 2		01q32.1	23271	ENSG00000118200	15897902|19508979	5	25	0.200406	-0.156244	0.35665	0.24471	0.373498	0.996373	1.45744	0.954891	0.0585255	NA	0.758943	0.0265521	81.9219
	a5245	loss_cnaPANCAN2_(STK11)	METTL17	methyltransferase like 17	Methyltransferase like	14q11.2	64745	ENSG00000165792	11278769	5	25	-0.174341	-0.652104	0.477763	0.17872	0.466297	1.09338	2.67325	1.02459	0.0585679	NA	0.138931	0.00117265	81.9241
	a5254	loss_cnaPANCAN26	BTBD7	BTB domain containing 7	BTB domain containing	14q32.12	55727	ENSG00000011114	10819331|11527404	13	17	-0.381878	-0.670958	0.28908	0.244799	0.297423	1.04701	1.18089	0.971949	0.0586979	NA	0.00587643	0.00689762	81.9513
	a5255	loss_cnaPANCAN2_(STK11)	NDUFS1	NADH:ubiquinone oxidoreductase core subunit S1	NADH:ubiquinone oxidoreductase core subunits	02q33.3	4719	ENSG00000023228	1935949	5	25	-0.129738	-0.517585	0.387847	0.235404	0.433764	0.942919	1.64758	0.894143	0.0587019	NA	0.869506	0.0167229	81.9513
	a5257	gain_cnaPANCAN246_(SOX2), gain_cnaPANCAN249	KAT7	lysine acetyltransferase 7	Zinc fingers C2HC-type|Lysine acetyltransferases	17q21.33	11143	ENSG00000136504	10438470|10930412	5	25	-0.0188726	-0.261113	0.24224	0.131758	0.319146	0.808439	1.83853	0.759025	0.058789	NA	0.239942	0.0135321	82.0414
	a5258	gain_cnaPANCAN243	BRD2	bromodomain containing 2		06p21.32	6046	ENSG00000204256	1352711|8781126	5	25	-0.0614805	-0.80121	0.739729	0.37145	0.71476	1.09352	1.99146	1.03493	0.0587897	NA	0.134338	0.00611617	82.0414
	a5259	loss_cnaPANCAN338	CAMLG	calcium modulating ligand		05q31.1	819	ENSG00000164615	8824814|24392163	8	22	-0.0669919	-0.333069	0.266077	0.253599	0.391162	0.735609	1.0492	0.680222	0.0588095	NA	0.658447	0.0423054	82.048
	a5261	loss_cnaPANCAN22, loss_cnaPANCAN23_(SMAD4)	ATP5SL	ATP5S like		19q13.2	55101	ENSG00000105341		4	26	0.178897	-0.286477	0.465374	0.287017	0.41402	1.15668	1.62142	1.12404	0.0588634	NA	0.277373	0.0356863	82.0748
	a5273	gain_cnaPANCAN246_(SOX2), gain_cnaPANCAN249	TAF7	TATA-box binding protein associated factor 7		05q31.3	6879	ENSG00000178913	7824954	5	25	-0.472675	-0.851744	0.37907	0.26086	0.373728	1.05362	1.45315	1.01429	0.0590039	NA	0.345599	0.0264127	82.0748
	a5278	gain_cnaPANCAN91_(MYC)	GSTA5	glutathione S-transferase alpha 5	Glutathione S-transferases	06p12.2	221357	ENSG00000182793	12042665	8	22	-0.116377	-0.387304	0.270927	0.289125	0.281815	0.955112	0.937059	0.961366	0.0590511	NA	0.14006	0.0409968	82.0748
	a5280	loss_cnaPANCAN210_(FAT1,IRF2)	COQ3	coenzyme Q3, methyltransferase		06q16.2	51805	ENSG00000132423	10777520	11	19	-0.310751	-0.484454	0.173703	0.163844	0.235551	0.816527	1.06018	0.737433	0.0590741	NA	0.182003	0.0250898	82.0748
	a5282	gain_cnaPANCAN246_(SOX2), gain_cnaPANCAN249	TARDBP	TAR DNA binding protein	RNA binding motif containing	01p36.22	23435	ENSG00000120948	7745706	5	25	-0.617493	-1.28149	0.663999	0.299082	0.72537	0.975021	2.22012	0.915393	0.0590841	NA	0.897434	0.00412234	82.0748
	a5288	loss_cnaPANCAN95, loss_cnaPANCAN96	ZNHIT2	zinc finger HIT-type containing 2	Zinc fingers HIT-type	11q13.1	741	ENSG00000174276		9	21	-1.97361	-1.08891	-0.8847	0.930373	1.079	0.85173	0.95091	0.819924	0.0592529	NA	0.465144	0.035918	82.1942
	a5290	gain_cnaPANCAN18	MRPL39	mitochondrial ribosomal protein L39	Mitochondrial ribosomal proteins	21q21.3	54148	ENSG00000154719	11543634	4	26	-0.821569	-0.376721	-0.444847	0.21358	0.438539	1.05856	2.08281	1.01438	0.0592666	NA	0.996086	0.0122944	82.1942
	a5295	gain_cnaPANCAN244	ATL2	atlastin GTPase 2		02p22.2-p22.1	64225	ENSG00000119787	10508919|18270207	6	24	-0.286034	-0.952601	0.666567	0.392527	0.85794	0.838376	1.69814	0.776939	0.0593228	NA	0.68466	0.0114747	82.1995
	a5297	gain_cnaPANCAN247	CDK2	cyclin dependent kinase 2	Cyclin dependent kinases	12q13.2	1017	ENSG00000123374	1717994|8275715	4	26	-2.27292	-1.21194	-1.06098	0.670669	0.923753	1.1788	1.58197	1.14855	0.0593515	NA	0.131943	0.0391087	82.1995
	a5300	loss_cnaPANCAN230_(SYNCRIP,ZNF292)	MRPL3	mitochondrial ribosomal protein L3	Mitochondrial ribosomal proteins	03q22.1	11222	ENSG00000114686	2891103	12	18	-0.0902051	-0.339158	0.248953	0.277679	0.332604	0.797465	0.89655	0.748498	0.0593793	NA	0.33128	0.0351612	82.1995
	a5302	gain_cnaPANCAN91_(MYC)	SLC25A3	solute carrier family 25 member 3	Solute carriers	12q23.1	5250	ENSG00000075415	8168843	8	22	-0.445161	-1.02776	0.582599	0.340566	0.641958	1.00198	1.71068	0.907535	0.059416	NA	0.0345784	0.0039285	82.1995
	a5305	gain_cnaPANCAN366	COX20	COX20, cytochrome c oxidase assembly factor	Mitochondrial respiratory chain complex assembly factors	01q44	116228	ENSG00000203667	22356826|23125284	5	25	-0.0732887	-0.540994	0.467705	0.345283	0.508232	0.957836	1.35456	0.92026	0.0594375	NA	0.990884	0.0353679	82.1995
	a5309	loss_cnaPANCAN144_(BNC2,CDKN2A,JAK2,PSIP1)	MRPS33	mitochondrial ribosomal protein S33	Mitochondrial ribosomal proteins	07q34	51650	ENSG00000090263	11279123|10810093	16	14	-0.302087	-0.714044	0.411957	0.49781	0.569156	0.774172	0.827539	0.723803	0.059574	NA	0.0705009	0.0459199	82.3265
	a5311	gain_cnaPANCAN90	NRD1	NA	NA	NA	NA	NA	NA	5	25	-0.122704	-0.38921	0.266506	0.17684	0.300442	0.931603	1.50705	0.887048	0.059598	NA	0.819118	0.0241096	82.3394
	a5313	gain_cnaPANCAN247	SASS6	SAS-6 centriolar assembly protein		01p21.2	163786	ENSG00000156876	15665853|14654843	4	26	-0.133979	-0.530729	0.39675	0.0767024	0.419035	1.00001	5.17259	0.946818	0.0596351	NA	0.633074	0.000168008	82.3447
	a5317	loss_cnaPANCAN210_(FAT1,IRF2)	CENPI	centromere protein I		Xq22.1	2491	ENSG00000102384	16622420	11	19	-0.907508	-0.512854	-0.394653	0.4137	0.53455	0.797619	0.953961	0.738291	0.0596764	NA	0.380827	0.032888	82.3447
	a5318	gain_cnaPANCAN164_(KRAS)	DDX1	DEAD-box helicase 1	DEAD-box helicases	02p24.3	1653	ENSG00000079785	1552844|19058135	6	24	-0.0894239	-0.418977	0.329553	0.257901	0.332898	1.0273	1.27783	0.989952	0.0596804	NA	0.143295	0.0258404	82.3447
	a5320	loss_cnaPANCAN93, loss_cnaPANCAN94	KNTC1	kinetochore associated 1		12q24.31	9735	ENSG00000184445	11146660|11590237	7	23	4.29652e-05	-0.319279	0.319322	0.318108	0.343636	0.943823	1.00381	0.929245	0.0597546	NA	0.314518	0.0441581	82.3585
	a5323	loss_cnaPANCAN257	NRBF2	nuclear receptor binding factor 2		10q21.3	29982	ENSG00000148572	10786636	7	23	-0.461097	-0.179165	-0.281933	0.264441	0.323492	0.904265	1.06615	0.871529	0.0597681	NA	0.47428	0.0374653	82.3585
	a5324	gain_cnaPANCAN247	BMPR1A	bone morphogenetic protein receptor type 1A	Type 1 receptor serine/threonine kinases|CD molecules	10q23.2	657	ENSG00000107779	8397373|9730621	4	26	-0.0769203	-0.479805	0.402884	0.229461	0.370844	1.1242	1.75579	1.0864	0.0597707	NA	0.479483	0.0262224	82.3585
	a5325	loss_cnaPANCAN334	TAF13	TATA-box binding protein associated factor 13		01p13.3	6884	ENSG00000197780	7729427	8	22	-1.04669	-0.581951	-0.464739	0.408427	0.58329	0.852951	1.13788	0.796756	0.0597871	NA	0.616489	0.0253636	82.3585
	a5329	gain_cnaPANCAN89_(RAD21)	MRPL27	mitochondrial ribosomal protein L27	Mitochondrial ribosomal proteins	17q21.33	51264	ENSG00000108826		5	25	-0.128586	-0.454106	0.32552	0.260105	0.384271	0.881931	1.25149	0.847111	0.0598179	NA	0.538639	0.0477977	82.3585
	a5330	KRAS_mut	EIF4B	eukaryotic translation initiation factor 4B	RNA binding motif containing	12q13.13	1975	ENSG00000063046		6	24	-0.566309	-0.339681	-0.226628	0.109528	0.255922	0.958168	2.06912	0.885534	0.0598251	NA	0.513232	0.00362872	82.3585
	a5331	loss_cnaPANCAN22, loss_cnaPANCAN23_(SMAD4)	NDUFB2	NADH:ubiquinone oxidoreductase subunit B2	NADH:ubiquinone oxidoreductase supernumerary subunits	07q34	4708	ENSG00000090266	9763677|9878551	4	26	0.0873845	-0.25284	0.340224	0.11999	0.320662	1.11355	2.83543	1.06101	0.0598537	NA	0.557497	0.00220873	82.363
	a5332	gain_cnaPANCAN248_(EIF4A2,RFC4)	WDR92	WD repeat domain 92	WD repeat domain containing	02p14	116143	ENSG00000243667	16487927	5	25	0.0946958	-0.438622	0.533318	0.121442	0.662488	0.867099	4.39153	0.805022	0.0598624	NA	0.468339	0.000875369	82.363
	a5335	gain_cnaPANCAN247	NDOR1	NADPH dependent diflavin oxidoreductase 1		09q34.3	27158	ENSG00000188566	10625700|12631275	4	26	-0.376926	-0.897019	0.520093	0.229527	0.468994	1.1571	2.26593	1.10895	0.0599418	NA	0.243597	0.00813169	82.4321
	a5337	PIK3CA_mut	C18orf21	chromosome 18 open reading frame 21		18q12.2	83608	ENSG00000141428	12477932	8	22	-1.18867	-0.819735	-0.368939	0.330575	0.374675	1.01315	1.11605	0.984689	0.0599633	NA	0.171859	0.0206859	82.4321
	a5338	loss_cnaPANCAN340, loss_cnaPANCAN341, loss_cnaPANCAN342	PDCL	phosducin like		09q33.2	5082	ENSG00000136940	10095058	7	23	-0.649072	-0.355528	-0.293545	0.206473	0.387964	0.822419	1.42171	0.756628	0.0599685	NA	0.933428	0.0168621	82.4321
	a5342	gain_cnaPANCAN90	ATP2B1	ATPase plasma membrane Ca2+ transporting 1	ATPases Ca2+ transporting	12q21.33	490	ENSG00000070961	1674727	5	25	-0.123957	-0.38213	0.258173	0.127993	0.370629	0.745025	2.01709	0.696581	0.060023	NA	0.115964	0.012347	82.4387
	a5343	loss_cnaPANCAN312	SUMO2	small ubiquitin-like modifier 2		17q25	6613	ENSG00000188612	8630065	4	26	-1.00024	-0.230269	-0.76997	0.479061	0.756378	1.05229	1.60725	1.01797	0.0600378	NA	0.983072	0.036262	82.4387
	a5350	loss_cnaPANCAN377	RPAIN	RPA interacting protein		17p13.2	84268	ENSG00000129197	16135809|16008515	4	26	-1.43903	-0.610859	-0.828172	0.500552	0.775385	1.1031	1.65452	1.06808	0.0601995	NA	0.626139	0.0328287	82.5537
	a5352	TP53_mut	NDUFA10	NADH:ubiquinone oxidoreductase subunit A10	NADH:ubiquinone oxidoreductase supernumerary subunits	02q37.3	4705	ENSG00000130414	9878551	20	10	-0.309702	-0.07242	-0.237282	0.346279	0.243649	0.748674	0.685233	0.973867	0.0602254	NA	0.771161	0.0397229	82.5537
	a5354	loss_cnaPANCAN233, loss_cnaPANCAN234	AKIRIN1	akirin 1		01p34.3	79647	ENSG00000174574	19200367	4	26	-0.138269	-0.458559	0.32029	0.146989	0.396773	0.847351	2.17901	0.807237	0.0602518	NA	0.122424	0.0114816	82.5741
	a5355	MLL2_mut	NCAPH2	non-SMC condensin II complex subunit H2		22q13.33	29781	ENSG00000025770	10493829	4	26	-0.488166	-1.18159	0.693425	0.419303	0.808953	0.892883	1.65376	0.857188	0.0602911	NA	0.405047	0.0329614	82.5881
	a5361	gain_cnaPANCAN164_(KRAS)	ZRANB2	zinc finger RANBP2-type containing 2	Zinc fingers RANBP2-type	01p31.1	9406	ENSG00000132485	9931435	6	24	-0.273127	-0.465837	0.19271	0.140331	0.297375	0.698312	1.37325	0.648038	0.0603663	NA	0.166164	0.0332626	82.6152
	a5370	loss_cnaPANCAN26	DIDO1	death inducer-obliterator 1	PHD finger proteins	20q13.33	11083	ENSG00000101191	10393935	13	17	-0.422321	-0.152676	-0.269645	0.336038	0.262966	0.909439	0.802425	1.0254	0.0604881	NA	0.11009	0.0258831	82.6509
	a5375	loss_cnaPANCAN356_(ERCC3)	UMPS	uridine monophosphate synthetase		03q21.2	7372	ENSG00000114491	2767686	6	24	0.0354804	-0.291007	0.326487	0.296179	0.393622	0.863567	1.10233	0.829443	0.0605848	NA	0.0946067	0.0483505	82.6888
	a5380	loss_cnaPANCAN340, loss_cnaPANCAN341, loss_cnaPANCAN342	KRTAP12-4	keratin associated protein 12-4	Keratin associated proteins	21q22.3	386684	ENSG00000212933		7	23	-0.6199	-0.437454	-0.182446	0.117654	0.258342	0.775099	1.5507	0.706217	0.0606499	NA	0.666334	0.0155845	82.7077
	a5387	loss_cnaPANCAN368	MED1	mediator complex subunit 1	Mediator complex	17q12	5469	ENSG00000125686	9325263|10485914	4	26	-0.0440684	-0.43429	0.390221	0.130943	0.372667	1.10003	2.98008	1.0471	0.0607348	NA	0.342669	0.00163597	82.7175
	a5388	loss_cnaPANCAN24, loss_cnaPANCAN25	UFC1	ubiquitin-fold modifier conjugating enzyme 1		01q23.3	51506	ENSG00000143222	15071506|11042152	5	25	-0.945262	-0.512927	-0.432335	0.314509	0.455242	0.987257	1.37463	0.949682	0.060757	NA	0.760011	0.0331937	82.7175
	a5392	TP53_mut	KDM8	lysine demethylase 8	Lysine demethylases	16p12.1	79831	ENSG00000155666	20457893	20	10	-0.397469	-0.222862	-0.174606	0.250798	0.188594	0.750592	0.696204	0.925832	0.060838	NA	0.817345	0.0436774	82.7175
	a5401	gain_cnaPANCAN247	EIF3L	eukaryotic translation initiation factor 3 subunit L	Eukaryotic translation initiation factor 3	22q13.1	51386	ENSG00000100129	11042152|11590142	4	26	0.000849528	-0.32686	0.32771	0.0872201	0.328998	1.04974	3.75727	0.996084	0.0609661	NA	0.993828	0.000459359	82.7175
	a5403	PIK3CA_mut	PLA2G10	phospholipase A2 group X	Phospholipases	16p13.12	8399	ENSG00000069764	9188469	8	22	0.122188	-0.366296	0.488484	0.274196	0.552953	0.980675	1.78151	0.88341	0.06097	NA	0.21426	0.00372659	82.7175
	a5404	gain_cnaPANCAN18	ZNF486	zinc finger protein 486	Zinc fingers C2H2-type	19p12	90649	ENSG00000256229		4	26	-0.53584	-0.265576	-0.270264	0.172794	0.358261	0.787443	1.56408	0.754377	0.0609745	NA	0.0563211	0.0418942	82.7175
	a5406	loss_cnaPANCAN339_(ATRX)	TRIM37	tripartite motif containing 37	Ring finger proteins|Tripartite motif containing	17q22	4591	ENSG00000108395	9106536|10888877	6	24	-0.444478	-0.926034	0.481556	0.260378	0.613121	0.850089	1.84945	0.785417	0.0609797	NA	0.789439	0.00820653	82.7175
	a5412	gain_cnaPANCAN247	DOHH	deoxyhypusine hydroxylase/monooxygenase		19p13.3	83475	ENSG00000129932	16371467|16533814	4	26	-0.126158	-0.570779	0.444621	0.105614	0.443474	1.05744	4.20985	1.00259	0.0610247	NA	0.947845	0.000245377	82.7175
	a5413	loss_cnaPANCAN233, loss_cnaPANCAN234	C12orf10	chromosome 12 open reading frame 10		12q13.13	60314	ENSG00000139637	16996721	4	26	-0.0659047	-0.418107	0.352203	0.220055	0.363866	1.00261	1.60052	0.967945	0.0610378	NA	0.683139	0.0366894	82.7175
	a5414	gain_cnaPANCAN91_(MYC)	PRCC	papillary renal cell carcinoma (translocation-associated)		01q23.1	5546	ENSG00000143294	8872474	8	22	-0.237778	-0.510135	0.272357	0.249883	0.33474	0.862786	1.08994	0.813637	0.0610517	NA	0.533439	0.0284302	82.7175
	a5417	gain_cnaPANCAN247	TARDBP	TAR DNA binding protein	RNA binding motif containing	01p36.22	23435	ENSG00000120948	7745706	4	26	-0.542484	-1.26749	0.725009	0.285933	0.71429	1.064	2.53559	1.01501	0.0610667	NA	0.897539	0.00440129	82.7175
	a5418	loss_cnaPANCAN338	TRIM37	tripartite motif containing 37	Ring finger proteins|Tripartite motif containing	17q22	4591	ENSG00000108395	9106536|10888877	8	22	-0.516536	-0.943609	0.427073	0.331925	0.627047	0.75211	1.28665	0.681086	0.0610822	NA	0.78945	0.024587	82.7233
	a5419	loss_cnaPANCAN338	CCDC144A	coiled-coil domain containing 144A		17p11.2	9720	ENSG00000170160	9628581|11997339	8	22	-0.522706	-0.310398	-0.212308	0.186817	0.236475	0.943212	1.13644	0.897802	0.0610958	NA	0.156306	0.0213719	82.7264
	a5425	gain_cnaPANCAN243	ARID1B	AT-rich interaction domain 1B	AT-rich interaction domain containing	06q25.3	57492	ENSG00000049618		5	25	0.327981	-0.22284	0.550821	0.216892	0.534088	1.09896	2.53961	1.03133	0.0612051	NA	0.0754956	0.00155745	82.7616
	a5430	TP53_mut	CD46	CD46 molecule	CD molecules|Complement system|Sushi domain containing	01q32.2	4179	ENSG00000117335	7929741	20	10	-0.031163	0.2923	-0.323463	0.605666	0.126511	0.641729	0.534062	2.55681	0.0612948	NA	0.112681	0.0318903	82.8277
	a5433	gain_cnaPANCAN89_(RAD21)	PIK3R4	phosphoinositide-3-kinase regulatory subunit 4	WD repeat domain containing	03q22.1	30849	ENSG00000196455	8999962	5	25	-0.116111	-0.57336	0.45725	0.190601	0.490497	0.994473	2.39899	0.932217	0.0614007	NA	0.688752	0.00269223	82.8954
	a5440	gain_cnaPANCAN89_(RAD21)	HSBP1	heat shock factor binding protein 1		16q23.3	3281	ENSG00000230989	9649501|9493008	5	25	-0.0423119	-0.430942	0.38863	0.260447	0.37998	1.06385	1.49217	1.02276	0.061496	NA	0.227042	0.0237125	82.9139
	a5448	loss_cnaPANCAN257	MRPL47	mitochondrial ribosomal protein L47	Mitochondrial ribosomal proteins	03q26.33	57129	ENSG00000136522	11551941	7	23	-0.00805711	-0.318399	0.310342	0.230694	0.383637	0.87069	1.34525	0.808945	0.0616036	NA	0.731889	0.0177895	82.9139
	a5458	loss_cnaPANCAN368	FAM96A	family with sequence similarity 96 member A	Cytosolic iron-sulfur assembly components	15q22.31	84191	ENSG00000166797	23891004|25716227	4	26	-0.265921	-0.559636	0.293715	0.163928	0.303455	1.00686	1.79173	0.967904	0.0616995	NA	0.433605	0.0238575	82.9139
	a5461	gain_cnaPANCAN248_(EIF4A2,RFC4)	LLPH	LLP homolog, long-term synaptic facilitation		12q14.3	84298	ENSG00000139233	12477932|26961175	5	25	-0.0606706	-0.41956	0.35889	0.260761	0.363711	1.02289	1.37632	0.986744	0.0617103	NA	0.477217	0.0327168	82.9139
	a5465	TP53_mut	MED29	mediator complex subunit 29	Mediator complex	19q13.2	55588	ENSG00000063322	15555573	20	10	-0.763605	-0.464458	-0.299147	0.411226	0.278863	0.800226	0.72745	1.07274	0.0617692	NA	0.392697	0.027043	82.9342
	a5467	loss_cnaPANCAN26	DCTN1	dynactin subunit 1	Dynactin	02p13.1	1639	ENSG00000204843	1828535	13	17	-0.19046	0.0228219	-0.213281	0.297685	0.241389	0.798886	0.716466	0.883558	0.0618151	NA	0.397918	0.0463152	82.953
	a5471	PTEN_mut	MRPS10	mitochondrial ribosomal protein S10	Mitochondrial ribosomal proteins	06p21.1	55173	ENSG00000048544	11279123	6	24	-1.41774	-0.825874	-0.591864	0.433095	0.447445	1.33028	1.36659	1.32276	0.061882	NA	0.0434964	0.0180074	82.9609
	a5473	TP53_mut	TARS2	threonyl-tRNA synthetase 2, mitochondrial (putative)	Aminoacyl tRNA synthetases, Class II	01q21.2	80222	ENSG00000143374		20	10	-0.193461	0.11404	-0.307501	0.399042	0.350632	0.800474	0.770596	0.876989	0.0618996	NA	0.381592	0.0428015	82.9609
	a5478	loss_cnaPANCAN338	LRRC37A3	leucine rich repeat containing 37 member A3		17q24.1	374819	ENSG00000176809		8	22	0.168802	-0.346131	0.514932	0.245202	0.885483	0.663069	2.10003	0.581527	0.0619747	NA	0.37652	0.0196828	82.9609
	a5482	PTEN_mut	C19orf52	NA	NA	NA	NA	NA	NA	6	24	-0.759357	-0.499885	-0.259473	0.212364	0.334907	0.819759	1.22183	0.774761	0.0619967	NA	0.608956	0.0364942	82.9609
	a5483	loss_cnaPANCAN356_(ERCC3)	COG2	component of oligomeric golgi complex 2	Components of oligomeric golgi complex	01q42.2	22796	ENSG00000135775	7962052	6	24	-0.0790222	-0.335807	0.256785	0.187402	0.308197	0.88444	1.37024	0.833184	0.0620205	NA	0.27046	0.0225773	82.9609
	a5484	SMAD4_mut	SNF8	SNF8, ESCRT-II complex subunit	ESCRT-II	17q21.32	11267	ENSG00000159210	10419521|15329733	4	26	-1.52853	-0.786077	-0.742453	0.503936	0.779456	0.983691	1.47331	0.952527	0.0620324	NA	0.981812	0.0486971	82.9609
	a5486	loss_cnaPANCAN235_(ARID1B,MAP3K4,MLLT4)	WBP5	NA	NA	NA	NA	NA	NA	9	21	-0.0503804	-0.490053	0.439673	0.409494	0.600352	0.79566	1.0737	0.732359	0.0620537	NA	0.808563	0.0297412	82.9609
	a5487	loss_cnaPANCAN235_(ARID1B,MAP3K4,MLLT4)	TNPO1	transportin 1	Importins	05q13.2	3842	ENSG00000083312	8808633|9144189	9	21	-0.0338407	-0.294316	0.260475	0.20678	0.387181	0.754146	1.25967	0.672747	0.0620611	NA	0.559049	0.0243506	82.9609
	a5488	loss_cnaPANCAN356_(ERCC3)	TAX1BP3	Tax1 binding protein 3	PDZ domain containing	17p13.2	30851	ENSG00000213977	8619474|10673275	6	24	-0.278438	-0.463724	0.185286	0.137289	0.222893	0.881561	1.34961	0.831277	0.0620828	NA	0.241159	0.0239507	82.9609
	a5490	gain_cnaPANCAN164_(KRAS)	ARL1	ADP ribosylation factor like GTPase 1	ARF GTPase family	12q23.2	400	ENSG00000120805	8798635|19224922	6	24	-0.0716056	-0.338119	0.266513	0.20554	0.356933	0.795667	1.29665	0.746675	0.0621083	NA	0.512574	0.0313305	82.9609
	a5494	gain_cnaPANCAN245_(MECOM)	TARDBP	TAR DNA binding protein	RNA binding motif containing	01p36.22	23435	ENSG00000120948	7745706	7	23	-0.730569	-1.30482	0.574247	0.431434	0.736584	0.841051	1.33102	0.779609	0.0621559	NA	0.897596	0.0197769	82.9609
	a5497	loss_cnaPANCAN250_(SRGAP3)	FAM98B	family with sequence similarity 98 member B		15q14	283742	ENSG00000171262	12477932	4	26	0.247714	-0.181908	0.429622	0.260638	0.399337	1.11053	1.64835	1.07584	0.0622008	NA	0.502664	0.0333264	82.9609
	a5498	gain_cnaPANCAN164_(KRAS)	TAF7	TATA-box binding protein associated factor 7		05q31.3	6879	ENSG00000178913	7824954	6	24	-0.507303	-0.858882	0.351578	0.289687	0.373593	0.976481	1.21365	0.941074	0.0622023	NA	0.346382	0.0322935	82.9609
	a5501	loss_cnaPANCAN233, loss_cnaPANCAN234	URB1	URB1 ribosome biogenesis 1 homolog (S. cerevisiae)		21q22.11	9875	ENSG00000142207	9628581	4	26	-0.99974	-0.652915	-0.346825	0.214416	0.348179	1.03098	1.61753	0.996109	0.062259	NA	0.899929	0.035369	82.9609
	a5504	gain_cnaPANCAN243	KIAA1432	NA	NA	NA	NA	NA	NA	5	25	-0.214757	-0.698855	0.484098	0.171337	0.651403	0.798119	2.82541	0.743162	0.0622898	NA	0.247705	0.00365388	82.9609
	a5505	gain_cnaPANCAN248_(EIF4A2,RFC4)	CCDC59	coiled-coil domain containing 59		12q21.31	29080	ENSG00000133773	16630564|12882447	5	25	-0.451587	-0.745456	0.293869	0.1332	0.286448	1.08866	2.20622	1.02591	0.0623201	NA	0.0971618	0.00352877	82.9609
	a5506	loss_cnaPANCAN22, loss_cnaPANCAN23_(SMAD4)	MTIF2	mitochondrial translational initiation factor 2		02p16.1	4528	ENSG00000085760	9925935|7829522	4	26	-0.313235	-0.616867	0.303633	0.154717	0.302876	1.04472	1.96251	1.0025	0.0623215	NA	0.999467	0.0161879	82.9609
	a5512	gain_cnaPANCAN245_(MECOM)	UVRAG	UV radiation resistance associated	C2 domain containing	11q13.5	7405	ENSG00000198382	9169138|16799551|18843052	7	23	0.186445	-0.171778	0.358223	0.278013	0.407974	0.933243	1.28851	0.878054	0.0623902	NA	0.322071	0.0184281	82.9609
	a5515	loss_cnaPANCAN26	RANBP2	RAN binding protein 2	Zinc fingers RANBP2-type |Tetratricopeptide repeat domain containing|Cyclophilin peptidylprolyl isomerases|Nucleoporins	02q13	5903	ENSG00000153201	7724562|19118815	13	17	-0.661302	-0.250389	-0.410914	0.344165	0.380265	1.12508	1.19394	1.0806	0.0624198	NA	5.06387e-05	0.00452164	82.9609
	a5516	loss_cnaPANCAN257	ARFRP1	ADP ribosylation factor related protein 1	ARF GTPase family	20q13.33	10139	ENSG00000101246	8530503	7	23	-0.328074	-0.904702	0.576628	0.395241	0.711396	0.878214	1.45893	0.810559	0.0624214	NA	0.632708	0.0131666	82.9609
	a5518	loss_cnaPANCAN93, loss_cnaPANCAN94	TBL1XR1	transducin beta like 1 X-linked receptor 1	WD repeat domain containing	03q26.32	79718	ENSG00000177565	11063877|11931768	7	23	-0.6968	-0.4373	-0.2595	0.247444	0.339916	0.805046	1.04872	0.763424	0.0624318	NA	0.876538	0.0446187	82.9609
	a5527	gain_cnaPANCAN245_(MECOM)	PGD	phosphogluconate dehydrogenase		01p36.22	5226	ENSG00000142657		7	23	-0.482602	-1.16027	0.677667	0.674688	0.659334	1.02266	1.00442	1.02781	0.0625362	NA	0.026774	0.0419661	82.9609
	a5529	loss_cnaPANCAN334	FOXM1	forkhead box M1	Forkhead boxes	12p13.33	2305	ENSG00000111206	9032290|9441747	8	22	-0.602636	-0.251053	-0.351583	0.305662	0.377866	0.973453	1.15024	0.930442	0.0626077	NA	0.0643819	0.019484	82.9609
	a5534	loss_cnaPANCAN356_(ERCC3)	METAP2	methionyl aminopeptidase 2	Aminopeptidases	12q22	10988	ENSG00000111142	7644482|8858118	6	24	-0.154561	-0.604883	0.450322	0.326467	0.529389	0.902016	1.37938	0.850644	0.0626534	NA	0.852513	0.0215105	82.9609
	a5537	loss_cnaPANCAN334	KRTAP12-4	keratin associated protein 12-4	Keratin associated proteins	21q22.3	386684	ENSG00000212933		8	22	-0.605436	-0.434421	-0.171015	0.119471	0.263538	0.724891	1.43144	0.64892	0.0626773	NA	0.666655	0.0220847	82.9609
	a5538	loss_cnaPANCAN144_(BNC2,CDKN2A,JAK2,PSIP1)	PRRC2A	proline rich coiled-coil 2A		06p21.33	7916	ENSG00000204469	2156268|8499947	16	14	-0.544954	-0.345443	-0.199511	0.306122	0.195791	0.76509	0.651738	1.019	0.0626847	NA	0.0548027	0.0409347	82.9609
	a5542	loss_cnaPANCAN257	COA5	cytochrome c oxidase assembly factor 5	Mitochondrial respiratory chain complex assembly factors	02q11.2	493753	ENSG00000183513	21457908	7	23	-0.0890835	-0.504106	0.415022	0.356333	0.519192	0.848921	1.1647	0.799363	0.0627013	NA	0.902445	0.0301237	82.9609
	a5543	gain_cnaPANCAN245_(MECOM)	NSMCE1	NSE1 homolog, SMC5-SMC6 complex component	SMC5-6 protein complex	16p12.1	197370	ENSG00000169189	11927594	7	23	0.174447	-0.233035	0.407483	0.255869	0.471319	0.93837	1.59255	0.864558	0.0627116	NA	0.290757	0.00806063	82.9609
	a5544	loss_cnaPANCAN92	YTHDC1	YTH domain containing 1		04q13.2	91746	ENSG00000083896	12368078|10564280	16	14	-0.792798	-0.43237	-0.360428	0.445804	0.4259	0.825389	0.808489	0.846273	0.0627149	NA	0.295892	0.0316864	82.9609
	a5545	gain_cnaPANCAN248_(EIF4A2,RFC4)	ANKRD65	ankyrin repeat domain 65	Ankyrin repeat domain containing	01p36.33	441869	ENSG00000235098		5	25	-0.259286	-0.44312	0.183834	0.134015	0.217964	0.88358	1.37174	0.843413	0.0627214	NA	0.605234	0.0351395	82.9609
	a5558	gain_cnaPANCAN247	TSEN54	tRNA splicing endonuclease subunit 54	tRNA-splicing endonuclease subunits	17q25.1	283989	ENSG00000182173	15109492	4	26	0.0363284	-0.344962	0.381291	0.139886	0.348916	1.1455	2.72572	1.09279	0.06288	NA	0.236694	0.00278866	82.9609
	a5562	loss_cnaPANCAN257	HSD17B12	hydroxysteroid 17-beta dehydrogenase 12	Short chain dehydrogenase/reductase superfamily	11p11.2	51144	ENSG00000149084	12482854|19027726	7	23	0.210415	-0.124469	0.334884	0.18408	0.555167	0.670537	1.81923	0.603212	0.0629025	NA	0.119851	0.0195464	82.9609
	a5564	loss_cnaPANCAN334	KRTAP4-2	keratin associated protein 4-2	Keratin associated proteins	17q21.2	85291	ENSG00000244537	11279113	8	22	-0.75147	-1.04564	0.294169	0.310767	0.371152	0.823969	0.94659	0.792584	0.0629315	NA	0.732099	0.0464628	82.9609
	a5567	loss_cnaPANCAN92	XPOT	exportin for tRNA	Exportins	12q14.2	11260	ENSG00000184575	9660920|9512417	16	14	-0.427609	-0.788667	0.361059	0.250149	0.438608	1.03017	1.44337	0.823192	0.0629753	NA	0.0259127	0.0132407	82.9609
	a5569	gain_cnaPANCAN367_(ARFGAP1,GNAS)	NOMO1	NODAL modulator 1		16p13.11	23420	ENSG00000103512	1310294|15257293	4	26	0.267846	-0.276053	0.5439	0.226982	0.521365	1.0917	2.39622	1.04322	0.0629875	NA	0.62123	0.00598089	82.9609
	a5570	gain_cnaPANCAN245_(MECOM)	GEMIN4	gem nuclear organelle associated protein 4	Minor histocompatibility antigens|Gemins	17p13.3	50628	ENSG00000179409	10725331	7	23	-0.405975	-0.879286	0.473311	0.41594	0.5587	0.890775	1.13793	0.847164	0.0630202	NA	0.554306	0.0305821	82.9609
	a5573	MLL2_mut	COG1	component of oligomeric golgi complex 1	Components of oligomeric golgi complex	17q25.1	9382	ENSG00000166685	9927668	4	26	-0.193502	-0.93416	0.740658	0.189214	0.453172	1.71186	3.91439	1.63438	0.063036	NA	0.017857	0.000218704	82.9609
	a5578	loss_cnaPANCAN356_(ERCC3)	TBCA	tubulin folding cofactor A		05q14.1	6902	ENSG00000171530	9653160|8706133	6	24	-0.352861	-0.842688	0.489827	0.449395	0.567736	0.893063	1.08997	0.862772	0.0631022	NA	0.494402	0.0490351	82.9609
	a5579	loss_cnaPANCAN230_(SYNCRIP,ZNF292)	RTEL1	regulator of telomere elongation helicase 1	DNA helicases	20q13.33	51750	ENSG00000258366	10655513|15210109	12	18	-0.561743	-0.989631	0.427889	0.564028	0.512151	0.802591	0.75863	0.835473	0.0631098	NA	0.190032	0.0463092	82.9609
	a5580	SMAD4_mut	MRPL36	mitochondrial ribosomal protein L36	Mitochondrial ribosomal proteins	05p15.33	64979	ENSG00000171421	11543634	4	26	-0.448024	-0.732245	0.284221	0.181095	0.404351	0.735093	1.56945	0.702907	0.0631175	NA	0.267065	0.0432717	82.9609
	a5584	loss_cnaPANCAN233, loss_cnaPANCAN234	ROMO1	reactive oxygen species modulator 1		20q11.22	140823	ENSG00000125995	18313394|17537404|16842742	4	26	1.10818	0.0148549	1.09332	0.281081	1.07747	1.06951	3.8897	1.01471	0.0631691	NA	0.787107	0.00035019	82.9609
	a5585	loss_cnaPANCAN2_(STK11)	UQCRC1	ubiquinol-cytochrome c reductase core protein I	Mitochondrial complex III: ubiquinol-cytochrome c reductase complex subunits	03p21.31	7384	ENSG00000010256	8407948	5	25	-0.230701	-0.546767	0.316066	0.177241	0.325086	1.02507	1.78326	0.972254	0.0631703	NA	0.423978	0.0110719	82.9609
	a5586	loss_cnaPANCAN257	POLQ	DNA polymerase theta	DNA polymerases	03q13.33	10721	ENSG00000051341	10395804	7	23	-0.223768	-0.4883	0.264531	0.264809	0.296395	0.91244	0.998951	0.892496	0.0631716	NA	0.297616	0.0459632	82.9609
	a5588	loss_cnaPANCAN92	DDX27	DEAD-box helicase 27	DEAD-box helicases	20q13.13	55661	ENSG00000124228		16	14	-0.876667	-1.23488	0.35821	0.245001	0.467106	0.980539	1.46207	0.766871	0.0632029	NA	0.0538596	0.0184799	82.9609
	a5589	loss_cnaPANCAN257	RAP1B	RAP1B, member of RAS oncogene family	RAS type GTPase family	12q15	5908	ENSG00000127314	3137530|12089143	7	23	-0.835345	-0.514043	-0.321302	0.280222	0.397928	0.854934	1.1466	0.807439	0.0632177	NA	0.829481	0.0313931	82.9609
	a5590	KRAS_mut	NDUFB10	NADH:ubiquinone oxidoreductase subunit B10	NADH:ubiquinone oxidoreductase supernumerary subunits	16p13.3	4716	ENSG00000140990	9763677|9878551	6	24	-0.215621	-0.661622	0.446002	0.355922	0.621874	0.76456	1.25309	0.71719	0.0632201	NA	0.392546	0.0367864	82.9609
	a5591	loss_cnaPANCAN120	LGALS9	galectin 9	Galectins	17q11.2	3965	ENSG00000168961	9045665	13	17	-0.429141	-0.687229	0.258089	0.265392	0.350424	0.814702	0.972481	0.736504	0.063222	NA	0.133209	0.029404	82.9609
	a5592	gain_cnaPANCAN367_(ARFGAP1,GNAS)	EIF4H	eukaryotic translation initiation factor 4H	RNA binding motif containing	07q11.23	7458	ENSG00000106682	9516461|15078951	4	26	-0.0796637	-0.387938	0.308275	0.129587	0.279955	1.15066	2.3789	1.10116	0.063225	NA	0.196337	0.00623379	82.9609
	a5593	loss_cnaPANCAN312	FAM72D	family with sequence similarity 72 member D		01q21.1	728833	ENSG00000215784	26206078	4	26	0.116778	-0.30398	0.420758	0.228496	0.422439	1.03606	1.84142	0.996021	0.0632466	NA	0.965075	0.021327	82.9687
	a5595	loss_cnaPANCAN97	PPIA	peptidylprolyl isomerase A	Cyclophilin peptidylprolyl isomerases	07p13	5478	ENSG00000196262	1989998|2197089	6	24	-0.173782	-0.814464	0.640681	0.501061	0.615512	1.07373	1.27865	1.04089	0.0632748	NA	0.00461912	0.0252047	82.9687
	a5596	loss_cnaPANCAN377	MAEA	macrophage erythroblast attacher		04p16.3	10296	ENSG00000090316	9763581	4	26	-0.123846	-0.504463	0.380617	0.222638	0.556802	0.716588	1.70958	0.683577	0.0632832	NA	0.021955	0.0339458	82.9687
	a5597	gain_cnaPANCAN90	RPL26L1	ribosomal protein L26 like 1	L ribosomal proteins	05q35.1	51121	ENSG00000037241	11042152	5	25	-0.252625	-0.547498	0.294873	0.163522	0.276702	1.11895	1.80326	1.06567	0.0632875	NA	0.00216985	0.0100234	82.9687
	a5601	loss_cnaPANCAN233, loss_cnaPANCAN234	DEFB129	defensin beta 129	Defensins, beta	20p13	140881	ENSG00000125903	11854508	4	26	-0.871006	-0.580522	-0.290484	0.124018	0.309957	0.982422	2.34227	0.937176	0.0633642	NA	0.622693	0.00705357	82.9925
	a5605	loss_cnaPANCAN368	NDUFV1	NADH:ubiquinone oxidoreductase core subunit V1	NADH:ubiquinone oxidoreductase core subunits	11q13.2	4723	ENSG00000167792	1478657	4	26	-0.0685523	-0.449151	0.380599	0.210919	0.375821	1.05206	1.80448	1.01271	0.0634321	NA	0.970681	0.0232222	83.0315
	a5608	loss_cnaPANCAN335, loss_cnaPANCAN336, loss_cnaPANCAN337	FAM210A	family with sequence similarity 210 member A		18p11.21	125228	ENSG00000177150	14702039	10	20	-0.504535	-0.180517	-0.324018	0.322073	0.45121	0.782433	1.00604	0.71811	0.0634733	NA	0.641927	0.0330579	83.0315
	a5614	loss_cnaPANCAN235_(ARID1B,MAP3K4,MLLT4)	RGPD1	RANBP2-like and GRIP domain containing 1	Tetratricopeptide repeat domain containing	02p11.2	400966	ENSG00000187627	15710750|15815621	9	21	-0.453241	-0.14757	-0.305671	0.311331	0.417599	0.783367	0.98182	0.731972	0.0635692	NA	0.951968	0.0385029	83.0332
	a5616	gain_cnaPANCAN18	NAE1	NEDD8 activating enzyme E1 subunit 1	Ubiquitin like modifier activating enzymes	16q22.1	8883	ENSG00000159593	8626687|12740388	4	26	-0.662688	-0.0662672	-0.596421	0.258718	0.568619	1.09651	2.30529	1.04889	0.0635898	NA	0.56458	0.00736904	83.0332
	a5618	loss_cnaPANCAN312	DNMT1	DNA methyltransferase 1	Zinc fingers CXXC-type	19p13.2	1786	ENSG00000130816	1594447	4	26	-0.119802	-0.747553	0.627751	0.16277	0.629908	1.05048	3.85667	0.996576	0.0636301	NA	0.917293	0.00039793	83.0332
	a5621	loss_cnaPANCAN334	NFYA	nuclear transcription factor Y subunit alpha		06p21.1	4800	ENSG00000001167	1774067|9612081	8	22	-0.780207	-0.475657	-0.30455	0.244232	0.327414	0.98647	1.24697	0.930167	0.0636637	NA	0.0371048	0.0140088	83.0332
	a5624	gain_cnaPANCAN247	TBC1D20	TBC1 domain family member 20		20p13	128637	ENSG00000125875	17901050	4	26	0.179827	-0.105886	0.285713	0.169153	0.309853	0.958857	1.68908	0.922093	0.0636719	NA	0.505483	0.0301208	83.0332
	a5626	loss_cnaPANCAN339_(ATRX)	ALDOC	aldolase, fructose-bisphosphate C		17q11.2	230	ENSG00000109107		6	24	-0.0408007	-0.319916	0.279115	0.173444	0.287203	1.03215	1.60926	0.97184	0.0637091	NA	0.0775502	0.00963109	83.0332
	a5628	PTEN_mut	SKP2	S-phase kinase associated protein 2	F-box and leucine rich repeat proteins	05p13.2	6502	ENSG00000145604	8646875	6	24	-0.0859032	-0.802334	0.716431	0.381832	0.672078	1.13696	1.8763	1.06599	0.06375	NA	0.142371	0.00392991	83.0332
	a5631	loss_cnaPANCAN356_(ERCC3)	SLC25A3	solute carrier family 25 member 3	Solute carriers	12q23.1	5250	ENSG00000075415	8168843	6	24	-0.472354	-0.972412	0.500058	0.302312	0.652761	0.826199	1.65411	0.766065	0.063784	NA	0.0349484	0.0130328	83.0332
	a5633	loss_cnaPANCAN146_(GNAQ,NTRK2,PCSK5,TJP2)	CDCA5	cell division cycle associated 5		11q13.1	113130	ENSG00000146670	12188893|15837422	4	26	-0.371582	-0.817412	0.44583	0.189014	0.447433	1.04339	2.35872	0.996416	0.0638106	NA	0.96439	0.00658455	83.0332
	a5646	loss_cnaPANCAN95, loss_cnaPANCAN96	SSBP1	single stranded DNA binding protein 1		07q34	6742	ENSG00000106028	7789991	9	21	-0.269556	-0.530304	0.260748	0.250727	0.335092	0.832226	1.03997	0.77814	0.0639929	NA	0.490079	0.0291605	83.0332
	a5647	loss_cnaPANCAN95, loss_cnaPANCAN96	NME6	NME/NM23 nucleoside diphosphate kinase 6	NME/NM23 family	03p21.31	10201	ENSG00000172113	10453732|19852809	9	21	0.277427	-0.0799281	0.357355	0.274895	0.376871	1.01876	1.29997	0.948216	0.0640216	NA	0.00332248	0.00860049	83.0332
	a5665	gain_cnaPANCAN247	PGK1	phosphoglycerate kinase 1		Xq21.1	5230	ENSG00000102144	6188151|6099325	4	26	0.0123331	-0.541509	0.553843	0.320042	0.504583	1.13455	1.73053	1.09762	0.0642064	NA	0.271253	0.0278212	83.0332
	a5666	PIK3R1_mut	PRRC2A	proline rich coiled-coil 2A		06p21.33	7916	ENSG00000204469	2156268|8499947	5	25	-0.175312	-0.507156	0.331844	0.162854	0.26111	1.33028	2.03768	1.2709	0.0642306	NA	0.0549747	0.00511008	83.0332
	a5670	loss_cnaPANCAN339_(ATRX)	SNUPN	snurportin 1		15q24.2	10073	ENSG00000169371	9670026	6	24	-0.78102	-1.38233	0.601306	0.440385	0.837805	0.769133	1.36541	0.717716	0.0642688	NA	0.425948	0.0281234	83.0332
	a5671	gain_cnaPANCAN248_(EIF4A2,RFC4)	CHD1	chromodomain helicase DNA binding protein 1		05q15-q21.1	1105	ENSG00000153922	8460153|9326634	5	25	0.227842	-0.253648	0.481489	0.20846	0.605416	0.850662	2.30974	0.795303	0.0642779	NA	0.468876	0.00512227	83.0332
	a5672	gain_cnaPANCAN247	POT1	protection of telomeres 1	Shelterin complex	07q31.33	25913	ENSG00000128513	11349150|12391173	4	26	0.125226	-0.403169	0.528395	0.16716	0.475427	1.16758	3.16102	1.11141	0.0642848	NA	0.0841671	0.00104505	83.0332
	a5673	gain_cnaPANCAN247	NAA20	N(alpha)-acetyltransferase 20, NatB catalytic subunit	N(alpha)-acetyltransferase subunits|GCN5 related N-acetyltransferases	20p11.23	51126	ENSG00000173418	18570629|19660095|22814378	4	26	-0.35411	-1.12124	0.767129	0.213328	0.682221	1.18309	3.596	1.12446	0.064286	NA	0.0210501	0.000416664	83.0332
	a5680	loss_cnaPANCAN93, loss_cnaPANCAN94	CTU1	cytosolic thiouridylase subunit 1		19q13.41	90353	ENSG00000142544	19017811	7	23	-0.561842	-0.963523	0.401681	0.281207	0.487533	0.889992	1.42842	0.823907	0.0643462	NA	0.531807	0.0137553	83.0332
	a5683	gain_cnaPANCAN18	HIGD2A	HIG1 hypoxia inducible domain family member 2A		05q35.2	192286	ENSG00000146066	22342701	4	26	-0.179602	-0.579122	0.39952	0.224926	0.34835	1.18449	1.77623	1.14689	0.064362	NA	0.00520278	0.0253821	83.0332
	a5691	loss_cnaPANCAN335, loss_cnaPANCAN336, loss_cnaPANCAN337	PAICS	phosphoribosylaminoimidazole carboxylase; phosphoribosylaminoimidazolesuccinocarboxamide synthase		04q12	10606	ENSG00000128050	2253271|8106516	10	20	0.08796	-0.341876	0.429836	0.425622	0.632876	0.748228	1.0099	0.679178	0.0644436	NA	0.818125	0.0370937	83.0332
	a5694	loss_cnaPANCAN2_(STK11)	ASNA1	arsA arsenite transporter, ATP-binding, homolog 1 (bacterial)		19p13.13	439	ENSG00000198356	8884272|17382883	5	25	-0.0742299	-0.605349	0.531119	0.300084	0.593938	0.945969	1.7699	0.894233	0.0644757	NA	0.955543	0.0122979	83.0332
	a5697	gain_cnaPANCAN164_(KRAS)	COG3	component of oligomeric golgi complex 3	Components of oligomeric golgi complex	13q14.13	83548	ENSG00000136152	11980916	6	24	-0.572145	-1.00197	0.429826	0.317597	0.604115	0.762461	1.35337	0.711496	0.0644913	NA	0.401291	0.0293265	83.0332
	a5700	MLL2_mut	UBC	ubiquitin C		12q24.3	7316	ENSG00000150991	1315303|11872750	4	26	-0.106242	-0.607021	0.500778	0.246493	0.437942	1.18778	2.03161	1.14348	0.06451	NA	0.154561	0.0141678	83.0332
	a5702	loss_cnaPANCAN250_(SRGAP3)	TGS1	trimethylguanosine synthase 1		08q12.1	96764	ENSG00000137574	11517327|11983179|19307714	4	26	-0.992849	-0.637883	-0.354966	0.160033	0.370558	1.00261	2.21808	0.957923	0.0645378	NA	0.773426	0.00914642	83.0499
	a5703	PIK3CA_mut	EAPP	E2F associated phosphoprotein		14q13.1	55837	ENSG00000129518	15716352	8	22	-0.527707	-1.05756	0.529856	0.357191	0.56811	1.01232	1.4834	0.932665	0.0645634	NA	0.15623	0.00661	83.0541
	a5704	loss_cnaPANCAN210_(FAT1,IRF2)	CSTF1	cleavage stimulation factor subunit 1	WD repeat domain containing	20q13.2-q13.31	1477	ENSG00000101138	1358884|11257228	11	19	-0.624288	-0.292747	-0.331541	0.338183	0.485347	0.756089	0.980362	0.683102	0.0645734	NA	0.719706	0.0369173	83.0541
	a5707	gain_cnaPANCAN247	VRK1	vaccinia related kinase 1		14q32.2	7443	ENSG00000100749	9344656	4	26	5.91921e-05	-0.463234	0.463293	0.240809	0.527836	0.917507	1.9239	0.877723	0.0646166	NA	0.344746	0.0181124	83.0729
	a5712	loss_cnaPANCAN250_(SRGAP3)	TMEM199	transmembrane protein 199		17q11.2	147007	ENSG00000244045	26833330	4	26	0.0121577	-0.338167	0.350324	0.118977	0.34587	1.0644	2.94448	1.01288	0.0646794	NA	0.777956	0.00183705	83.0729
	a5717	gain_cnaPANCAN164_(KRAS)	VPS13D	vacuolar protein sorting 13 homolog D		01p36.22-p36.21	55187	ENSG00000048707		6	24	-0.318876	-0.7358	0.416924	0.260433	0.583201	0.772215	1.60089	0.714889	0.0647562	NA	0.446264	0.017171	83.101
	a5723	gain_cnaPANCAN243	CSTF2	cleavage stimulation factor subunit 2	RNA binding motif containing	Xq22.1	1478	ENSG00000101811	1741396	5	25	-0.019832	-0.672051	0.652219	0.214512	0.830279	0.843802	3.04048	0.785543	0.0648846	NA	0.447748	0.00221205	83.1897
	a5725	gain_cnaPANCAN91_(MYC)	LSM12	LSM12 homolog		17q21.31	124801	ENSG00000161654	15225602	8	22	0.0380942	-0.330821	0.368915	0.315939	0.388443	0.992655	1.16768	0.949729	0.0649399	NA	0.024643	0.0178741	83.2315
	a5727	ARID1A_mut	GPATCH1	G-patch domain containing 1	G-patch domain containing	19q13.11	55094	ENSG00000076650	12477932	9	21	-0.0297764	-0.345288	0.315512	0.127681	0.355472	1.02411	2.47109	0.887586	0.0649793	NA	0.112749	0.0013471	83.2441
	a5729	PTEN_mut	ILF3	interleukin enhancer binding factor 3		19p13.2	3609	ENSG00000129351	7519613|8885239	6	24	-0.740525	-1.15877	0.418245	0.189706	0.527051	0.863499	2.20471	0.793557	0.0649951	NA	0.505743	0.00432086	83.2441
	a5740	gain_cnaPANCAN91_(MYC)	SDHB	succinate dehydrogenase complex iron sulfur subunit B	Mitochondrial complex II: succinate dehydrogenase subunits	01p36.13	6390	ENSG00000117118		8	22	-0.0327653	-0.495619	0.462853	0.197851	0.527222	0.990735	2.3394	0.877909	0.0652604	NA	0.0256716	0.00159967	83.3156
	a5749	loss_cnaPANCAN338	LGALS9	galectin 9	Galectins	17q11.2	3965	ENSG00000168961	9045665	8	22	-0.358621	-0.654216	0.295595	0.303857	0.319354	0.936758	0.972811	0.925603	0.0653856	NA	0.133599	0.0368977	83.3156
	a5752	loss_cnaPANCAN92	RABL3	RAB, member of RAS oncogene family like 3	RAB like GTPases	03q13.33	285282	ENSG00000144840	12477932	16	14	-0.392348	-0.0832694	-0.309078	0.35996	0.257754	0.976129	0.858647	1.19912	0.0654262	NA	0.0528476	0.0110809	83.3156
	a5753	KRAS_mut	IREB2	iron responsive element binding protein 2		15q25.1	3658	ENSG00000136381	2172968	6	24	0.0445154	-0.380653	0.425168	0.176802	0.565562	0.820787	2.40477	0.751762	0.0654377	NA	0.706688	0.00434433	83.3156
	a5755	gain_cnaPANCAN91_(MYC)	TMEM199	transmembrane protein 199		17q11.2	147007	ENSG00000244045	26833330	8	22	-0.095959	-0.362547	0.266588	0.242076	0.353987	0.808845	1.10126	0.753102	0.0654414	NA	0.778034	0.0309657	83.3156
	a5756	gain_cnaPANCAN243	MARCH5	membrane associated ring-CH-type finger 5	Ring finger proteins|Membrane associated ring-CH-type fingers	10q23.32-q23.33	54708	ENSG00000198060	14722266	5	25	0.180633	-0.22768	0.408314	0.219646	0.535076	0.8129	1.85896	0.763095	0.0654565	NA	0.331747	0.0128553	83.3156
	a5759	loss_cnaPANCAN338	MATR3	matrin 3		05q31.2	9782	ENSG00000015479	2033075|19344878	8	22	-0.552071	-0.277997	-0.274074	0.29707	0.332808	0.845272	0.922591	0.823518	0.0654819	NA	0.553682	0.0485506	83.3156
	a5761	loss_cnaPANCAN257	ATXN10	ataxin 10	Ataxins	22q13.31	25814	ENSG00000130638	9973298	7	23	-1.25388	-0.656108	-0.597772	0.512303	0.716558	0.881683	1.16683	0.834226	0.065515	NA	0.501287	0.0284445	83.3156
	a5762	SMAD4_mut	DSCC1	DNA replication and sister chromatid cohesion 1		08q24.12	79075	ENSG00000136982	12766176|20826785	4	26	0.257904	-0.0823729	0.340277	0.0344149	0.43911	0.819802	9.88749	0.774925	0.065518	NA	0.482604	0.000625569	83.3156
	a5773	loss_cnaPANCAN377	INHBE	inhibin beta E subunit		12q13.2	83729	ENSG00000139269	12242034	4	26	-0.693425	-0.8799	0.186475	0.103433	0.204238	0.951722	1.80285	0.913027	0.0656775	NA	0.509952	0.0233891	83.3156
	a5785	TP53_mut	NDUFS5	NADH:ubiquinone oxidoreductase subunit S5	NADH:ubiquinone oxidoreductase supernumerary subunits	01p34.3	4725	ENSG00000168653	9763677|9653160	20	10	-0.528864	-0.163926	-0.364938	0.520185	0.377733	0.761811	0.701553	0.966125	0.0658101	NA	0.817676	0.038592	83.3156
	a5786	loss_cnaPANCAN377	SOX17	SRY-box 17	SRY-boxes	08q11.23	64321	ENSG00000164736	11786926	4	26	0.262623	-0.490163	0.752786	0.0743236	0.877034	0.907982	10.1285	0.858332	0.0658153	NA	0.327277	0.000212757	83.3156
	a5789	loss_cnaPANCAN368	SLC25A3	solute carrier family 25 member 3	Solute carriers	12q23.1	5250	ENSG00000075415	8168843	4	26	-0.419424	-0.942089	0.522665	0.279741	0.641114	0.853084	1.86839	0.815245	0.065837	NA	0.0351139	0.0212293	83.3156
	a5790	PIK3CA_mut	CENPT	centromere protein T		16q22.1	80152	ENSG00000102901	16622420|16622419	8	22	-0.247726	-0.565788	0.318062	0.276554	0.33153	0.99807	1.15009	0.959374	0.0658559	NA	0.16994	0.0187982	83.3156
	a5795	MLL2_mut	DDX28	DEAD-box helicase 28	DEAD-box helicases	16q22.1	55794	ENSG00000182810	10493829|11350955	4	26	-0.20765	-0.689662	0.482013	0.278763	0.337216	1.45427	1.72911	1.42939	0.06594	NA	0.0544668	0.0303565	83.3156
	a5803	loss_cnaPANCAN92	WDR7	WD repeat domain 7	WD repeat domain containing	18q21.31	23335	ENSG00000091157	10828621	16	14	-1.06745	-0.618494	-0.448955	0.551643	0.514017	0.839948	0.813851	0.873425	0.0660434	NA	0.241965	0.0287408	83.3156
	a5804	loss_cnaPANCAN339_(ATRX)	NOP2	NOP2 nucleolar protein	NOP2/Sun RNA methyltransferase family	12p13.31	4839	ENSG00000111641	8088812	6	24	-0.272407	-0.788721	0.516313	0.235827	0.749259	0.752262	2.18938	0.689098	0.0660536	NA	0.381045	0.00829872	83.3156
	a5808	gain_cnaPANCAN246_(SOX2), gain_cnaPANCAN249	DIS3	DIS3 homolog, exosome endoribonuclease and 3-5 exoribonuclease	Exosome complex	13q21.33	22894	ENSG00000083520	11935316|9562621	5	25	-0.0742299	-0.536879	0.462649	0.250725	0.514097	0.953318	1.84524	0.899925	0.0661119	NA	0.858986	0.0101445	83.3156
	a5814	TP53_mut	DCP2	decapping mRNA 2	Nudix hydrolase family	05q22.2	167227	ENSG00000172795	12218187|12417715	20	10	-0.696061	-0.330783	-0.365278	0.527755	0.363083	0.759395	0.692137	1.00605	0.0661403	NA	0.839661	0.0358679	83.3156
	a5815	gain_cnaPANCAN367_(ARFGAP1,GNAS)	XRCC2	X-ray repair cross complementing 2	Fanconi anemia complementation groups	07q36.1	7516	ENSG00000196584	7607692|10422536|27208205	4	26	-0.0995177	-0.558712	0.459194	0.154242	0.425132	1.13417	2.97711	1.08012	0.066166	NA	0.222753	0.0015978	83.3156
	a5820	SMAD4_mut	MOCS3	molybdenum cofactor synthesis 3	Ubiquitin like modifier activating enzymes	20q13.13	27304	ENSG00000124217	15910006	4	26	-0.316623	-0.66205	0.345427	0.141311	0.632759	0.576012	2.44445	0.545906	0.0662265	NA	0.0812675	0.0237393	83.3156
	a5823	loss_cnaPANCAN377	SDHAF2	succinate dehydrogenase complex assembly factor 2	Mitochondrial respiratory chain complex assembly factors	11q12.2	54949	ENSG00000167985	19628817	4	26	0.119024	-0.207943	0.326966	0.157099	0.300348	1.13363	2.08128	1.08863	0.0662392	NA	0.224234	0.0124444	83.3156
	a5824	loss_cnaPANCAN22, loss_cnaPANCAN23_(SMAD4)	COQ4	coenzyme Q4		09q34.11	51117	ENSG00000167113	11469793|18474229	4	26	-0.345536	-0.696954	0.351417	0.14203	0.320176	1.14809	2.47425	1.09758	0.0662409	NA	0.141174	0.00498714	83.3156
	a5826	gain_cnaPANCAN246_(SOX2), gain_cnaPANCAN249	EXOC8	exocyst complex component 8	Exocyst complex	01q42.2	149371	ENSG00000116903	12477932	5	25	-0.217993	-0.435001	0.217008	0.154565	0.340945	0.676006	1.40399	0.636489	0.0662541	NA	0.0598648	0.0429592	83.3156
	a5828	loss_cnaPANCAN340, loss_cnaPANCAN341, loss_cnaPANCAN342	NASP	nuclear autoantigenic sperm protein	Tetratricopeptide repeat domain containing	01p34.1	4678	ENSG00000132780	1426632	7	23	-0.597713	-0.25314	-0.344573	0.245762	0.399835	0.925706	1.40206	0.861789	0.0662623	NA	0.295528	0.0135708	83.3156
	a5829	PIK3R1_mut	SLC33A1	solute carrier family 33 member 1	Solute carriers	03q25.31	9197	ENSG00000169359	9096318|19061983	5	25	0.0139439	-0.406377	0.420321	0.133194	0.43055	1.04615	3.15571	0.976242	0.066267	NA	0.379964	0.000578171	83.3156
	a5833	loss_cnaPANCAN340, loss_cnaPANCAN341, loss_cnaPANCAN342	FAM91A1	family with sequence similarity 91 member A1		08q24.13	157769	ENSG00000176853	12477932	7	23	-0.655527	-0.430713	-0.224814	0.189696	0.259661	0.912593	1.18513	0.865801	0.0662981	NA	0.363041	0.0257951	83.3156
	a5841	loss_cnaPANCAN92	CENPT	centromere protein T		16q22.1	80152	ENSG00000102901	16622420|16622419	16	14	-0.611447	-0.331856	-0.279591	0.330407	0.305817	0.87584	0.846201	0.914243	0.0663354	NA	0.170033	0.0230013	83.3156
	a5842	loss_cnaPANCAN235_(ARID1B,MAP3K4,MLLT4)	COASY	Coenzyme A synthase		17q21.2	80347	ENSG00000068120	11923312|11980892	9	21	-0.0629059	-0.283205	0.220299	0.167548	0.337235	0.737391	1.31485	0.653251	0.0663387	NA	0.520229	0.02434	83.3156
	a5843	loss_cnaPANCAN92	ACTR1A	ARP1 actin-related protein 1 homolog A, centractin alpha		10q24.32	10121	ENSG00000138107	1528266	16	14	-0.618479	-1.3832	0.764717	0.507517	0.92682	1.04374	1.50678	0.825097	0.0663453	NA	0.0178018	0.0125776	83.3156
	a5847	PIK3CA_mut	MAD2L2	MAD2 mitotic arrest deficient-like 2 (yeast)	DNA polymerases	01p36.22	10459	ENSG00000116670	10366450	8	22	-0.37735	-0.962497	0.585146	0.371027	0.748037	0.868352	1.5771	0.782242	0.0664394	NA	0.402785	0.00899697	83.3548
	a5849	gain_cnaPANCAN247	NUPL2	nucleoporin like 2		07p15.3	11097	ENSG00000136243	10358091|9450185	4	26	0.0610592	-0.298137	0.359196	0.199457	0.469014	0.801849	1.80087	0.765853	0.0664544	NA	0.0920262	0.0255342	83.3548
	a5862	gain_cnaPANCAN89_(RAD21)	RNASEK	ribonuclease K		17p13.1	440400	ENSG00000219200	17881363|26212330	5	25	-0.050538	-0.367027	0.316489	0.196817	0.413138	0.812221	1.60804	0.766061	0.0666431	NA	0.34444	0.0216552	83.3548
	a5864	SMAD4_mut	RWDD4	RWD domain containing 4		04q35.1	201965	ENSG00000182552		4	26	-0.809114	-0.387916	-0.421197	0.216527	0.309583	1.39936	1.94524	1.36053	0.0666597	NA	0.0149013	0.018672	83.3548
	a5869	loss_cnaPANCAN93, loss_cnaPANCAN94	FNTB	farnesyltransferase, CAAX box, beta		14q23.3	2342	ENSG00000257365	8276393	7	23	-0.327374	-0.831069	0.503695	0.231003	0.623721	0.894478	2.18047	0.807564	0.0667304	NA	0.457921	0.00341151	83.3548
	a5871	gain_cnaPANCAN247	NOLC1	nucleolar and coiled-body phosphoprotein 1		10q24.32	9221	ENSG00000166197	7657714|10567578	4	26	-0.218077	-0.688707	0.47063	0.130061	0.426611	1.16104	3.61852	1.10318	0.0667903	NA	0.0687727	0.000415367	83.3548
	a5874	loss_cnaPANCAN22, loss_cnaPANCAN23_(SMAD4)	NDUFS1	NADH:ubiquinone oxidoreductase core subunit S1	NADH:ubiquinone oxidoreductase core subunits	02q33.3	4719	ENSG00000023228	1935949	4	26	-0.0925847	-0.508384	0.415799	0.212263	0.430328	1.00796	1.95889	0.966239	0.0668195	NA	0.870027	0.0163441	83.3548
	a5884	gain_cnaPANCAN247	ESF1	ESF1 nucleolar pre-rRNA processing protein homolog		20p12.1	51575	ENSG00000089048		4	26	-0.261756	-0.680879	0.419124	0.183631	0.395997	1.10593	2.28242	1.0584	0.066956	NA	0.390939	0.00777007	83.3548
	a5885	KRAS_mut	DROSHA	drosha ribonuclease III		05p13.3	29102	ENSG00000113360	10713462|10948199	6	24	-0.485017	-0.759825	0.274808	0.187009	0.274817	1.05165	1.46949	0.999967	0.0669627	NA	0.0151375	0.0142454	83.3548
	a5888	loss_cnaPANCAN338	BMPR1A	bone morphogenetic protein receptor type 1A	Type 1 receptor serine/threonine kinases|CD molecules	10q23.2	657	ENSG00000107779	8397373|9730621	8	22	-0.201487	-0.50776	0.306273	0.273202	0.383343	0.853152	1.12105	0.798953	0.0670323	NA	0.481037	0.0265536	83.3548
	a5889	loss_cnaPANCAN335, loss_cnaPANCAN336, loss_cnaPANCAN337	COPG1	coatomer protein complex subunit gamma 1		03q21.3	22820	ENSG00000181789	11056392	10	20	-1.88011	-1.1416	-0.738502	0.770392	0.817391	0.920154	0.958605	0.903486	0.0670419	NA	0.0791631	0.0253891	83.3548
	a5903	TP53_mut	TBC1D10B	TBC1 domain family member 10B		16p11.2	26000	ENSG00000169221	20404108	20	10	-0.241654	-0.556148	0.314494	0.420309	0.353174	0.786312	0.748245	0.890477	0.067127	NA	0.355513	0.0428332	83.3548
	a5908	loss_cnaPANCAN95, loss_cnaPANCAN96	AK2	adenylate kinase 2	Adenylate kinases	01p35.1	204	ENSG00000004455	8843353|6961883	9	21	-0.221169	-0.505529	0.28436	0.306894	0.28067	0.985972	0.926575	1.01315	0.0671962	NA	0.0131804	0.031724	83.3548
	a5914	gain_cnaPANCAN18	C11orf73	NA	NA	NA	NA	NA	NA	4	26	-0.669761	-0.394657	-0.275103	0.147382	0.301496	0.952103	1.8666	0.912461	0.0672617	NA	0.543225	0.0202942	83.3548
	a5923	ARID1A_mut	DMRTC1	DMRT like family C1		Xq13.1	63947	ENSG00000269502		9	21	-0.374255	-0.649765	0.27551	0.291871	0.362235	0.801822	0.943942	0.760583	0.0673494	NA	0.38733	0.0407135	83.3548
	a5925	gain_cnaPANCAN90	KRTAP5-1	keratin associated protein 5-1	Keratin associated proteins	11p15.5	387264	ENSG00000205869	15144888	5	25	-0.296556	-0.616366	0.31981	0.243639	0.302491	1.08482	1.31264	1.05725	0.0674226	NA	0.0479326	0.0384401	83.3548
	a5939	loss_cnaPANCAN356_(ERCC3)	CTU2	cytosolic thiouridylase subunit 2		16q24.3	348180	ENSG00000174177	19017811	6	24	-0.346727	-0.60799	0.261263	0.210033	0.330153	0.83708	1.24392	0.791339	0.0675483	NA	0.0850374	0.0336599	83.3548
	a5940	loss_cnaPANCAN22, loss_cnaPANCAN23_(SMAD4)	RMND1	required for meiotic nuclear division 1 homolog		06q25.1	55005	ENSG00000155906	23022098	4	26	-0.280888	-0.519554	0.238666	0.11286	0.218259	1.13912	2.11471	1.0935	0.0675722	NA	0.161058	0.011528	83.3548
	a5943	loss_cnaPANCAN338	MRPL45	mitochondrial ribosomal protein L45	Mitochondrial ribosomal proteins	17q12	84311	ENSG00000278845	11551941|12706105	8	22	-0.440953	-0.941077	0.500125	0.326943	0.621265	0.8894	1.5297	0.80501	0.0676188	NA	0.286779	0.00899174	83.3548
	a5944	gain_cnaPANCAN247	TUBE1	tubulin epsilon 1	Tubulins	06q21	51175	ENSG00000074935	10620804	4	26	0.256488	-0.183796	0.440284	0.230288	0.393902	1.15938	1.91188	1.11775	0.0676586	NA	0.0615663	0.0185189	83.3548
	a5945	loss_cnaPANCAN210_(FAT1,IRF2)	LMNA	lamin A/C	Lamins	01q22	4000	ENSG00000160789	8511676|8838815|12702809	11	19	-0.299508	-0.557941	0.258433	0.133393	0.434337	0.723392	1.93738	0.595006	0.067668	NA	0.987506	0.0245239	83.3548
	a5955	loss_cnaPANCAN92	IRF2BP2	interferon regulatory factor 2 binding protein 2		01q42.3	359948	ENSG00000168264	12799427	16	14	-0.326044	0.13491	-0.460954	0.730154	0.218941	0.830772	0.63131	2.10538	0.0677396	NA	0.253167	0.0271488	83.3548
	a5959	loss_cnaPANCAN97	FAM104B	family with sequence similarity 104 member B		Xp11.21	90736	ENSG00000182518	12477932	6	24	-0.136037	-0.470771	0.334735	0.251524	0.348533	1.00434	1.33083	0.96041	0.0677649	NA	0.122697	0.0223414	83.3548
	a5960	gain_cnaPANCAN247	NUDT11	nudix hydrolase 11	Nudix hydrolase family	Xp11.22	55190	ENSG00000196368	12105228	4	26	-0.069691	-0.2261	0.156409	0.0289658	0.221579	0.746271	5.39978	0.705883	0.0677658	NA	0.0445584	0.00196766	83.3548
	a5963	loss_cnaPANCAN93, loss_cnaPANCAN94	CHMP7	charged multivesicular body protein 7	Charged multivesicular body proteins|ESCRT-III associated factors	08p21.3	91782	ENSG00000147457	16856878	7	23	-1.25308	-0.70048	-0.5526	0.475846	0.612669	0.94293	1.1613	0.901954	0.067799	NA	0.195421	0.0267162	83.3548
	a5964	TP53_mut	AK4	adenylate kinase 4	Adenylate kinases	01p31.3	205	ENSG00000162433	11485571	20	10	-0.617673	-0.865889	0.248216	0.392382	0.201852	0.7239	0.632588	1.22969	0.0677996	NA	0.747203	0.0299372	83.3548
	a5965	loss_cnaPANCAN120	DEFB103B	defensin beta 103B	Defensins, beta	08p23.1	55894	ENSG00000177243		13	17	-0.319687	-0.570141	0.250454	0.295204	0.307844	0.827972	0.848412	0.813576	0.0678033	NA	0.0314096	0.0322356	83.3548
	a5966	gain_cnaPANCAN91_(MYC)	TSEN34	tRNA splicing endonuclease subunit 34	tRNA-splicing endonuclease subunits	19q13.42	79042	ENSG00000170892	10941842|15109492	8	22	-0.0906858	-0.422855	0.332169	0.302202	0.423358	0.837637	1.09916	0.784605	0.067816	NA	0.557006	0.0291691	83.3548
	a5974	SMAD4_mut	TAF13	TATA-box binding protein associated factor 13		01p13.3	6884	ENSG00000197780	7729427	4	26	-0.198121	-0.783999	0.585878	0.215643	0.57446	1.07032	2.71688	1.01988	0.0678708	NA	0.617873	0.00294645	83.3548
	a5976	gain_cnaPANCAN18	MSTO1	misato 1, mitochondrial distribution and morphology regulator		01q22	55154	ENSG00000125459	16545939|17349998	4	26	-0.3878	-0.847155	0.459355	0.228443	0.488567	0.982222	2.01081	0.940209	0.0678935	NA	0.729008	0.0146074	83.3623
	a5977	loss_cnaPANCAN26	DCTN4	dynactin subunit 4	Dynactin	05q33.1	51164	ENSG00000132912	10843801|16554302	13	17	0.0841762	-0.627855	0.712031	0.865036	0.75979	0.882779	0.823123	0.937142	0.0679199	NA	0.121357	0.0270946	83.3793
	a5989	PIK3CA_mut	SFSWAP	splicing factor SWAP homolog		12q24.33	6433	ENSG00000061936	8940107	8	22	-0.467326	-0.869705	0.402379	0.333965	0.417706	1.00993	1.20485	0.963307	0.0681152	NA	0.14754	0.015405	83.3793
	a5991	gain_cnaPANCAN91_(MYC)	CINP	cyclin dependent kinase 2 interacting protein		14q32.31	51550	ENSG00000100865	16082200	8	22	-0.436815	-1.14947	0.712658	0.616096	0.730424	1.01289	1.15673	0.975676	0.068169	NA	0.00414703	0.0180098	83.3793
	a6011	loss_cnaPANCAN92	BRAF	B-Raf proto-oncogene, serine/threonine kinase	Mitogen-activated protein kinase kinase kinases|RAF family	07q34	673	ENSG00000157764	2284096|1565476	16	14	-0.260196	0.110787	-0.370983	0.562586	0.313017	0.799997	0.659424	1.18518	0.0684446	NA	0.324623	0.0326737	83.3793
	a6014	TP53_mut	RNF19A	ring finger protein 19A, RBR E3 ubiquitin protein ligase	Ring finger proteins	08q22	25897	ENSG00000034677	11237715|10976766	20	10	-0.11356	-0.42091	0.30735	0.433545	0.339131	0.757764	0.708924	0.906288	0.0685013	NA	0.759229	0.0446634	83.3793
	a6015	loss_cnaPANCAN230_(SYNCRIP,ZNF292)	MRPL28	mitochondrial ribosomal protein L28	Mitochondrial ribosomal proteins	16p13.3	10573	ENSG00000086504	11551941|19753307	12	18	-0.351517	-0.672756	0.321239	0.3959	0.400647	0.805537	0.811415	0.801802	0.0685089	NA	0.0697199	0.040428	83.3793
	a6022	loss_cnaPANCAN233, loss_cnaPANCAN234	ZNF320	zinc finger protein 320	Zinc fingers C2H2-type	19q13.41	162967	ENSG00000182986	11536051	4	26	-0.2217	-0.835848	0.614148	0.16013	0.633195	1.02255	3.83532	0.969919	0.0685542	NA	0.977197	0.00046513	83.3793
	a6023	gain_cnaPANCAN245_(MECOM)	NDC1	NDC1 transmembrane nucleoporin	Nucleoporins	01p32.3	55706	ENSG00000058804	16779818|12958361	7	23	-0.303094	-0.785367	0.482273	0.403616	0.819079	0.643296	1.19488	0.588799	0.0685797	NA	0.230904	0.0472191	83.3793
	a6024	loss_cnaPANCAN250_(SRGAP3)	RTN4IP1	reticulon 4 interacting protein 1		06q21	84816	ENSG00000130347		4	26	-0.12289	-0.42496	0.30207	0.200867	0.28374	1.09425	1.50383	1.0646	0.0685945	NA	0.428472	0.0458806	83.3793
	a6031	gain_cnaPANCAN243	RICTOR	RPTOR independent companion of MTOR complex 2	MTOR complex 2	05p13.1	253260	ENSG00000164327	12477932	5	25	-0.125626	-0.576959	0.451334	0.2745	0.445894	1.06033	1.6442	1.0122	0.0686479	NA	0.11701	0.0157357	83.3793
	a6032	gain_cnaPANCAN91_(MYC)	CEND1	cell cycle exit and neuronal differentiation 1		11p15.5	51286	ENSG00000184524	11311134	8	22	-0.144725	-0.485566	0.340841	0.3837	0.319784	1.01169	0.8883	1.06585	0.0686633	NA	0.0040794	0.0468235	83.3793
	a6033	loss_cnaPANCAN233, loss_cnaPANCAN234	ATAD2	ATPase family, AAA domain containing 2	AAA ATPases	08q24.13	29028	ENSG00000156802	12477932	4	26	-0.150662	-0.400754	0.250091	0.0786541	0.276654	0.952081	3.17963	0.903985	0.0686682	NA	0.57161	0.00157254	83.3793
	a6036	loss_cnaPANCAN356_(ERCC3)	MCMBP	minichromosome maintenance complex binding protein		10q26.11	79892	ENSG00000197771	17296731	6	24	-0.256131	-0.514749	0.258618	0.192592	0.311051	0.881372	1.34282	0.831432	0.0686757	NA	0.968434	0.0243963	83.3793
	a6044	loss_cnaPANCAN24, loss_cnaPANCAN25	BCS1L	BCS1 homolog, ubiquinol-cytochrome c reductase complex chaperone	AAA ATPases|Mitochondrial respiratory chain complex assembly factors	02q35	617	ENSG00000074582	9878253|17314340	5	25	-0.184103	-0.512449	0.328346	0.0920293	0.370152	0.953234	3.56784	0.887058	0.0687804	NA	0.789242	0.000639885	83.3793
	a6047	loss_cnaPANCAN339_(ATRX)	COX20	COX20, cytochrome c oxidase assembly factor	Mitochondrial respiratory chain complex assembly factors	01q44	116228	ENSG00000203667	22356826|23125284	6	24	-0.799445	-0.378943	-0.420502	0.149222	0.536796	0.857149	2.81797	0.783355	0.068805	NA	0.990925	0.00234315	83.3793
	a6053	gain_cnaPANCAN248_(EIF4A2,RFC4)	NOLC1	nucleolar and coiled-body phosphoprotein 1		10q24.32	9221	ENSG00000166197	7657714|10567578	5	25	-0.264249	-0.698298	0.434048	0.152796	0.432538	1.0728	2.8407	1.00349	0.0688419	NA	0.0690175	0.000886173	83.3793
	a6064	loss_cnaPANCAN230_(SYNCRIP,ZNF292)	EMC3	ER membrane protein complex subunit 3		03p25.3	55831	ENSG00000125037	19797678|22119785	12	18	-0.522721	-0.216058	-0.306662	0.408481	0.377339	0.786576	0.750739	0.812697	0.0689308	NA	0.18768	0.049548	83.3793
	a6081	gain_cnaPANCAN247	FAM72D	family with sequence similarity 72 member D		01q21.1	728833	ENSG00000215784	26206078	4	26	0.109363	-0.30284	0.412202	0.144112	0.428038	1.01229	2.86029	0.963005	0.0691627	NA	0.965172	0.00234991	83.4447
	a6082	gain_cnaPANCAN91_(MYC)	ZNHIT3	zinc finger HIT-type containing 3	Zinc fingers HIT-type	17q12	9326	ENSG00000273611	7776974	8	22	-0.0387876	-0.36699	0.328203	0.353481	0.404956	0.835717	0.928488	0.810466	0.069166	NA	0.54479	0.0482811	83.4447
	a6085	loss_cnaPANCAN377	URB1	URB1 ribosome biogenesis 1 homolog (S. cerevisiae)		21q22.11	9875	ENSG00000142207	9628581	4	26	-0.99245	-0.654037	-0.338414	0.224033	0.3486	1.00283	1.51056	0.970779	0.0692468	NA	0.900257	0.0448517	83.5009
	a6087	loss_cnaPANCAN22, loss_cnaPANCAN23_(SMAD4)	MRPS25	mitochondrial ribosomal protein S25	Mitochondrial ribosomal proteins	03p25.1	64432	ENSG00000131368	11279123	4	26	-0.0537513	-0.628918	0.575166	0.325552	0.536908	1.1095	1.76674	1.07126	0.0693207	NA	0.30102	0.0255079	83.5564
	a6088	loss_cnaPANCAN312	ZMAT5	zinc finger matrin-type 5	Zinc fingers CCCH-type|Zinc fingers matrin-type	22q12.2	55954	ENSG00000100319	9847074	4	26	-1.1262	-0.736334	-0.389863	0.256507	0.379788	1.05781	1.51989	1.02653	0.069327	NA	0.684577	0.0440974	83.5564
	a6089	loss_cnaPANCAN257	PAX8	paired box 8	PRD class homeoboxes and pseudogenes|Paired boxes	02q14.1	7849	ENSG00000125618	8431641|7981748	7	23	-0.00572704	-0.641068	0.635341	0.147529	0.791393	0.901435	4.30656	0.802814	0.0693776	NA	0.224859	0.00116058	83.6036
	a6090	loss_cnaPANCAN2_(STK11)	FCGR1A	Fc fragment of IgG receptor Ia	CD molecules|Immunoglobulin like domain containing	01q21.2	2209	ENSG00000150337	8697799|9763663	5	25	0.171703	-0.210276	0.381979	0.239485	0.386679	1.03444	1.595	0.987845	0.069393	NA	0.22733	0.0181327	83.6072
	a6091	loss_cnaPANCAN235_(ARID1B,MAP3K4,MLLT4)	CDC25A	cell division cycle 25A	Class III Cys-based CDC25 phosphatases	03p21.31	993	ENSG00000164045	1836978	9	21	-0.409239	-0.713267	0.304028	0.250646	0.451159	0.752263	1.21298	0.673883	0.0694033	NA	0.822878	0.0264496	83.6072
	a6095	loss_cnaPANCAN356_(ERCC3)	VWA9	von Willebrand factor A domain containing 9		15q22.31	81556	ENSG00000138614	11230166	6	24	-0.0187044	-0.278143	0.259439	0.133331	0.323047	0.870137	1.94583	0.803098	0.06946	NA	0.469779	0.00636983	83.6125
	a6097	loss_cnaPANCAN356_(ERCC3)	THG1L	tRNA-histidine guanylyltransferase 1 like		05q33.3	54974	ENSG00000113272	11230166	6	24	-0.384502	-0.815398	0.430895	0.370947	0.512698	0.878663	1.16161	0.840448	0.0694784	NA	0.965031	0.0403639	83.6125
	a6102	loss_cnaPANCAN22, loss_cnaPANCAN23_(SMAD4)	ANP32B	acidic nuclear phosphoprotein 32 family member B	ANP32 acidic nuclear phosphoproteins	09q22.33	10541	ENSG00000136938	9285060|9473664	4	26	-0.435226	-0.185409	-0.249817	0.156491	0.304872	0.853795	1.59637	0.819415	0.0695331	NA	0.206749	0.0378218	83.6125
	a6105	loss_cnaPANCAN22, loss_cnaPANCAN23_(SMAD4)	NDUFB7	NADH:ubiquinone oxidoreductase subunit B7	NADH:ubiquinone oxidoreductase supernumerary subunits	19p13.12	4713	ENSG00000099795	9763677|10830904	4	26	-0.260234	-0.775689	0.515454	0.154345	0.488236	1.11066	3.33962	1.05575	0.0696296	NA	0.285323	0.000779837	83.6539
	a6107	loss_cnaPANCAN356_(ERCC3)	FXN	frataxin		09q21.11	2395	ENSG00000165060	8596916|8841185	6	24	-0.352914	-0.647884	0.29497	0.232221	0.35582	0.875051	1.27021	0.828987	0.0696356	NA	0.664152	0.0299353	83.6539
	a6117	gain_cnaPANCAN248_(EIF4A2,RFC4)	OBFC1	NA	NA	NA	NA	NA	NA	5	25	0.0145407	-0.390873	0.405414	0.17319	0.4057	1.06333	2.34086	0.999294	0.0697927	NA	0.0900543	0.00263673	83.709
	a6120	gain_cnaPANCAN245_(MECOM)	RTTN	rotatin		18q22.1	25914	ENSG00000176225	11900971	7	23	-0.301071	-0.617433	0.316361	0.187431	0.400908	0.864835	1.68788	0.789112	0.0698193	NA	0.58061	0.0084404	83.7098
	a6121	loss_cnaPANCAN24, loss_cnaPANCAN25	GLRX5	glutaredoxin 5		14q32.13	51218	ENSG00000182512		5	25	-0.275506	-0.672242	0.396736	0.273964	0.392051	1.0511	1.44813	1.01195	0.069854	NA	0.138065	0.0267883	83.7355
	a6128	loss_cnaPANCAN356_(ERCC3)	GPR89A	G protein-coupled receptor 89A		01q21.1	653519	ENSG00000117262		6	24	-0.132613	-0.524963	0.39235	0.29323	0.47761	0.871392	1.33803	0.821487	0.070008	NA	0.562375	0.0250473	83.7663
	a6132	loss_cnaPANCAN368	KAT5	lysine acetyltransferase 5	Zinc fingers C2HC-type|Lysine acetyltransferases	11q13.1	10524	ENSG00000172977	8607265	4	26	-0.21951	-0.528744	0.309235	0.110789	0.304864	1.06507	2.79121	1.01434	0.0700314	NA	0.12181	0.00252434	83.7663
	a6135	loss_cnaPANCAN210_(FAT1,IRF2)	RNF40	ring finger protein 40	Ring finger proteins	16p11.2	9810	ENSG00000103549	9734811|10944455|12121982	11	19	-0.555885	-0.333207	-0.222678	0.260345	0.291729	0.792665	0.85532	0.763304	0.0700393	NA	0.101116	0.0415246	83.7663
	a6136	loss_cnaPANCAN26	ZFC3H1	zinc finger C3H1-type containing	Zinc fingers	12q21.1	196441	ENSG00000133858	9628581	13	17	-0.573335	-0.303154	-0.270181	0.276219	0.351293	0.840968	0.978141	0.769104	0.0700499	NA	0.199309	0.0255996	83.7663
	a6138	loss_cnaPANCAN356_(ERCC3)	PARP11	poly(ADP-ribose) polymerase family member 11	Poly(ADP-ribose) polymerases	12p13.32	57097	ENSG00000111224	15273990	6	24	-0.710813	-0.252139	-0.458674	0.375465	0.555315	0.869172	1.22162	0.825971	0.0700804	NA	0.499377	0.0344364	83.7764
	a6139	gain_cnaPANCAN91_(MYC)	ALG14	ALG14, UDP-N-acetylglucosaminyltransferase subunit	UDP-N-acetylglucosaminyltransferase subunits	01p21.3	199857	ENSG00000172339	15615718	8	22	-0.532843	-1.06077	0.527922	0.562024	0.660866	0.827992	0.939323	0.798834	0.0700936	NA	0.574491	0.0472144	83.7772
	a6141	TP53_mut	ITGB1	integrin subunit beta 1	CD molecules|Integrin beta subunits	10p11.22	3688	ENSG00000150093	2524991	20	10	-0.285037	0.13253	-0.417566	0.599334	0.343601	0.786753	0.696717	1.21526	0.0701635	NA	0.20212	0.0224325	83.7772
	a6144	loss_cnaPANCAN22, loss_cnaPANCAN23_(SMAD4)	PARS2	prolyl-tRNA synthetase 2, mitochondrial (putative)	Aminoacyl tRNA synthetases, Class II	01p32.3	25973	ENSG00000162396	15779907	4	26	0.0647268	-0.331346	0.396073	0.160346	0.359164	1.15334	2.47011	1.10276	0.0701819	NA	0.0474398	0.00503792	83.7772
	a6145	loss_cnaPANCAN22, loss_cnaPANCAN23_(SMAD4)	POLR2M	RNA polymerase II subunit M	RNA polymerase subunits	15q21.3	81488	ENSG00000255529	16769904|22850672	4	26	-0.0539374	-0.619034	0.565097	0.300588	0.582281	1.01103	1.87997	0.970487	0.0701981	NA	0.984909	0.019537	83.7772
	a6148	gain_cnaPANCAN91_(MYC)	ZBTB11	zinc finger and BTB domain containing 11	Zinc fingers C2H2-type|BTB domain containing	03q12.3	27107	ENSG00000066422		8	22	-1.47408	-0.747505	-0.726571	0.699606	0.819134	0.918608	1.03854	0.886998	0.0702174	NA	0.144897	0.0303341	83.7772
	a6149	gain_cnaPANCAN248_(EIF4A2,RFC4)	TBCB	tubulin folding cofactor B		19q13.12	1155	ENSG00000105254	8978778	5	25	-0.46609	-1.35715	0.891064	0.371077	0.962982	0.987314	2.40129	0.925317	0.0702378	NA	0.505096	0.00273155	83.7772
	a6155	loss_cnaPANCAN146_(GNAQ,NTRK2,PCSK5,TJP2)	PPIA	peptidylprolyl isomerase A	Cyclophilin peptidylprolyl isomerases	07p13	5478	ENSG00000196262	1989998|2197089	4	26	-0.0773982	-0.780009	0.702611	0.129536	0.638046	1.16252	5.42405	1.10119	0.0702973	NA	0.0047358	3.79895e-05	83.7772
	a6165	loss_cnaPANCAN230_(SYNCRIP,ZNF292)	MRPS27	mitochondrial ribosomal protein S27	Mitochondrial ribosomal proteins	05q13.2	23107	ENSG00000113048		12	18	-0.0423864	-0.40607	0.363684	0.409622	0.479121	0.802673	0.887853	0.759064	0.0704066	NA	0.0585286	0.0349769	83.7772
	a6166	loss_cnaPANCAN356_(ERCC3)	MRPL44	mitochondrial ribosomal protein L44	Mitochondrial ribosomal proteins	02q36.1	65080	ENSG00000135900		6	24	-0.153359	-0.479687	0.326328	0.244637	0.395835	0.874046	1.33392	0.824404	0.0704125	NA	0.760242	0.025231	83.7772
	a6168	loss_cnaPANCAN368	TBCB	tubulin folding cofactor B		19q13.12	1155	ENSG00000105254	8978778	4	26	-0.43241	-1.32806	0.895654	0.434808	0.954296	0.981121	2.05988	0.938549	0.0704445	NA	0.505135	0.0130976	83.7772
	a6170	loss_cnaPANCAN233, loss_cnaPANCAN234	BMF	Bcl2 modifying factor	BCL2 homology region 3 (BH3) only	15q15.1	90427	ENSG00000104081	11546872	4	26	-0.593705	-0.307348	-0.286358	0.172888	0.329296	0.905451	1.65632	0.869606	0.0704676	NA	0.38454	0.0326703	83.7772
	a6171	ARID1A_mut	NASP	nuclear autoantigenic sperm protein	Tetratricopeptide repeat domain containing	01p34.1	4678	ENSG00000132780	1426632	9	21	-0.112116	-0.428437	0.316321	0.304276	0.396587	0.849061	1.03958	0.797608	0.0704687	NA	0.296431	0.02797	83.7772
	a6173	loss_cnaPANCAN340, loss_cnaPANCAN341, loss_cnaPANCAN342	ZNF85	zinc finger protein 85	Zinc fingers C2H2-type	19p12	7639	ENSG00000105750	2505992	7	23	-0.398633	-0.129977	-0.268657	0.26495	0.327422	0.852663	1.01399	0.820522	0.0704862	NA	0.645729	0.0464463	83.7772
	a6175	loss_cnaPANCAN24, loss_cnaPANCAN25	MTIF2	mitochondrial translational initiation factor 2		02p16.1	4528	ENSG00000085760	9925935|7829522	5	25	-0.353091	-0.621041	0.26795	0.160922	0.308357	0.917981	1.6651	0.86896	0.0705051	NA	0.999469	0.0164022	83.7772
	a6176	gain_cnaPANCAN247	OGDH	oxoglutarate dehydrogenase		07p13	4967	ENSG00000105953	8020988|1542694	4	26	0.102873	-0.752444	0.855317	0.346515	0.781163	1.14532	2.46834	1.09493	0.070515	NA	0.0747901	0.0050554	83.7772
	a6180	loss_cnaPANCAN368	ATP2B1	ATPase plasma membrane Ca2+ transporting 1	ATPases Ca2+ transporting	12q21.33	490	ENSG00000070961	1674727	4	26	-0.606455	-0.29797	-0.308486	0.181244	0.358418	0.897204	1.70205	0.860687	0.0705953	NA	0.117727	0.0296183	83.7879
	a6185	gain_cnaPANCAN248_(EIF4A2,RFC4)	UQCR10	ubiquinol-cytochrome c reductase, complex III subunit X	Mitochondrial complex III: ubiquinol-cytochrome c reductase complex subunits	22q12.2	29796	ENSG00000184076	11042152	5	25	-1.13022	-0.534659	-0.595561	0.474903	0.644748	0.955458	1.25407	0.92371	0.0706393	NA	0.72495	0.0461365	83.7879
	a6188	loss_cnaPANCAN368	MRPL18	mitochondrial ribosomal protein L18	Mitochondrial ribosomal proteins	06q25.3	29074	ENSG00000112110	11042152|11551941	4	26	0.0811515	-0.254455	0.335606	0.172596	0.35266	0.992955	1.94447	0.951643	0.070661	NA	0.617583	0.0169156	83.7879
	a6196	gain_cnaPANCAN164_(KRAS)	KDM5C	lysine demethylase 5C	PHD finger proteins|X-linked mental retardation|AT-rich interaction domain containing|Lysine demethylases	Xp11.22	8242	ENSG00000126012	7951230|8162017|19826449	6	24	-0.167926	-0.463336	0.29541	0.206452	0.363536	0.866719	1.43089	0.812601	0.0707612	NA	0.881551	0.0198212	83.7943
	a6197	loss_cnaPANCAN233, loss_cnaPANCAN234	TUBB4B	tubulin beta 4B class IVb	Tubulins	09q34.3	10383	ENSG00000188229	3999141	4	26	-0.12116	-0.515411	0.394251	0.211523	0.470901	0.875501	1.86386	0.837226	0.0707692	NA	0.280643	0.0210927	83.7943
	a6200	loss_cnaPANCAN210_(FAT1,IRF2)	ATP5H	ATP synthase, H+ transporting, mitochondrial Fo complex subunit D	F-type ATPases|Mitochondrial complex V: ATP synthase subunits	17q25.1	10476	ENSG00000167863	11042152	11	19	-0.817674	-0.547428	-0.270246	0.286569	0.418104	0.717898	0.943041	0.646361	0.0708057	NA	0.975782	0.0458347	83.7963
	a6202	loss_cnaPANCAN24, loss_cnaPANCAN25	NDUFA6	NADH:ubiquinone oxidoreductase subunit A6	LYR motif containing|NADH:ubiquinone oxidoreductase supernumerary subunits	22q13.2	4700	ENSG00000184983	9763676|9425316	5	25	-0.200188	-0.581185	0.380997	0.307185	0.386566	1.01261	1.24029	0.985594	0.0708366	NA	0.32418	0.0472039	83.8066
	a6204	loss_cnaPANCAN2_(STK11)	IDI1	isopentenyl-diphosphate delta isomerase 1		10p15.3	3422	ENSG00000067064	8020941	5	25	-0.279755	-0.636644	0.356889	0.27617	0.404869	0.91722	1.29228	0.881492	0.0708864	NA	0.996631	0.0423223	83.8357
	a6206	loss_cnaPANCAN338	NSRP1	nuclear speckle splicing regulatory protein 1		17q11.2	84081	ENSG00000126653	11230166	8	22	-0.465427	-0.149521	-0.315906	0.346869	0.302151	1.0063	0.910738	1.04553	0.0709315	NA	0.00377759	0.0432704	83.8421
	a6208	loss_cnaPANCAN356_(ERCC3)	SPTSSA	serine palmitoyltransferase small subunit A		14q13.1	171546	ENSG00000165389	19416851	6	24	0.0685588	-0.213969	0.282528	0.254514	0.344994	0.854443	1.11007	0.818936	0.0709857	NA	0.277162	0.04766	83.8421
	a6209	gain_cnaPANCAN90	ASCC3	activating signal cointegrator 1 complex subunit 3	DNA helicases|RNA helicases	06q16.3	10973	ENSG00000112249	10218103	5	25	-0.274722	-0.578286	0.303564	0.119342	0.463052	0.704211	2.54365	0.655572	0.0709859	NA	0.110601	0.00871632	83.8421
	a6211	gain_cnaPANCAN247	TOMM20	translocase of outer mitochondrial membrane 20	Translocase of outer mitochondrial membrane complex	01q42.3	9804	ENSG00000173726	7498524|7589431|15733919	4	26	-0.106519	-0.567169	0.460651	0.083879	0.443871	1.09596	5.49185	1.0378	0.0709951	NA	0.349538	6.10532e-05	83.8421
	a6215	TP53_mut	MRPS22	mitochondrial ribosomal protein S22	Mitochondrial ribosomal proteins	03q23	56945	ENSG00000175110	11175783	20	10	-0.551776	-0.322915	-0.228861	0.328602	0.187195	0.787143	0.69647	1.22258	0.0710772	NA	0.151625	0.0221553	83.8421
	a6216	loss_cnaPANCAN120	CHCHD3	coiled-coil-helix-coiled-coil-helix domain containing 3	Coiled-coil-helix-coiled-coil-helix domain containing|Protein phosphatase 1 regulatory subunits	07q32.3-q33	54927	ENSG00000106554	22252321|23019327|21081504|17624330	13	17	-0.424077	-0.628043	0.203965	0.270893	0.231035	0.819467	0.752936	0.882833	0.0710804	NA	0.031607	0.0397948	83.8421
	a6217	loss_cnaPANCAN312	ELP2	elongator acetyltransferase complex subunit 2	WD repeat domain containing|Elongator acetyltransferase complex	18q12.2	55250	ENSG00000134759	11714725|10954736	4	26	-0.383328	-0.789802	0.406474	0.191404	0.4167	1.0195	2.12364	0.97546	0.0710824	NA	0.927419	0.0112439	83.8421
	a6219	gain_cnaPANCAN91_(MYC)	FIBCD1	fibrinogen C domain containing 1	Fibrinogen C domain containing	09q34.12	84929	ENSG00000130720	12975309	8	22	-0.610411	-0.354639	-0.255772	0.25943	0.285613	0.91577	0.985899	0.895521	0.0711154	NA	0.145661	0.0361739	83.8421
	a6221	KRAS_mut	HIST1H2AH	histone cluster 1 H2A family member h	Histones	06p22.1	85235	ENSG00000274997	12408966	6	24	-0.767259	-1.05933	0.292075	0.24573	0.389874	0.793046	1.1886	0.749152	0.0711292	NA	0.653326	0.0412419	83.8421
	a6224	gain_cnaPANCAN247	ZZZ3	zinc finger ZZ-type containing 3	Zinc fingers ZZ-type|Myb/SANT domain containing|ATAC complex	01p31.1	26009	ENSG00000036549	16428443|21304275	4	26	-0.0809778	-0.463083	0.382105	0.0720489	0.419904	0.961337	5.30341	0.909981	0.0711448	NA	0.677133	0.000224483	83.8421
	a6228	SMAD4_mut	LRPPRC	leucine rich pentatricopeptide repeat containing		02p21	10128	ENSG00000138095	8012652|8619474|22045337	4	26	-0.271324	-0.529624	0.2583	0.131471	0.323828	0.835923	1.9647	0.797647	0.0712002	NA	0.58857	0.0177272	83.8421
	a6229	gain_cnaPANCAN245_(MECOM)	C12orf45	chromosome 12 open reading frame 45		12q23.3	121053	ENSG00000151131	12477932	7	23	-0.658378	-1.00024	0.341861	0.296651	0.405495	0.888477	1.1524	0.843071	0.0712234	NA	0.411817	0.0293875	83.8421
	a6230	loss_cnaPANCAN230_(SYNCRIP,ZNF292)	UQCRQ	ubiquinol-cytochrome c reductase complex III subunit VII	Mitochondrial complex III: ubiquinol-cytochrome c reductase complex subunits	05q31.1	27089	ENSG00000164405	15544925|12709789|2164842	12	18	-0.472263	-0.891976	0.419713	0.249593	0.737454	0.704766	1.68159	0.569137	0.0712359	NA	0.942853	0.0360645	83.8421
	a6233	gain_cnaPANCAN247	WDR92	WD repeat domain 92	WD repeat domain containing	02p14	116143	ENSG00000243667	16487927	4	26	0.143337	-0.425593	0.568929	0.0623818	0.652494	0.922259	9.12012	0.87193	0.071263	NA	0.470724	0.000186029	83.8421
	a6237	gain_cnaPANCAN90	EIF5AL1	eukaryotic translation initiation factor 5A-like 1		10q22.3	143244	ENSG00000253626		5	25	-0.306095	-0.683653	0.377558	0.285476	0.370318	1.05045	1.32256	1.01955	0.0712862	NA	0.119887	0.0376002	83.8421
	a6239	loss_cnaPANCAN233, loss_cnaPANCAN234	GTF3C3	general transcription factor IIIC subunit 3	General transcription factors|Tetratricopeptide repeat domain containing	02q33.1	9330	ENSG00000119041	10373544	4	26	-0.979908	-0.498829	-0.481079	0.137661	0.549921	0.922356	3.49466	0.874815	0.0713054	NA	0.471915	0.00116781	83.8421
	a6240	loss_cnaPANCAN2_(STK11)	SLC38A2	solute carrier family 38 member 2	Solute carriers	12q13.11	54407	ENSG00000134294	10747860|17237199	5	25	-0.0919344	-0.388171	0.296237	0.198314	0.319871	0.969738	1.49377	0.926114	0.0713322	NA	0.603145	0.0244033	83.8421
	a6244	gain_cnaPANCAN248_(EIF4A2,RFC4)	POT1	protection of telomeres 1	Shelterin complex	07q31.33	25913	ENSG00000128513	11349150|12391173	5	25	0.0670729	-0.412674	0.479747	0.194591	0.482703	1.05926	2.46541	0.993877	0.0713817	NA	0.0851233	0.001999	83.8421
	a6246	loss_cnaPANCAN356_(ERCC3)	CXXC1	CXXC finger protein 1	PHD finger proteins|Zinc fingers CXXC-type	18q21.1	30827	ENSG00000154832	10799292|10688657	6	24	-0.235892	-0.706117	0.470224	0.311376	0.576767	0.872328	1.51015	0.815276	0.0713915	NA	0.965055	0.0160953	83.8421
	a6247	gain_cnaPANCAN89_(RAD21)	BCS1L	BCS1 homolog, ubiquinol-cytochrome c reductase complex chaperone	AAA ATPases|Mitochondrial respiratory chain complex assembly factors	02q35	617	ENSG00000074582	9878253|17314340	5	25	-0.186438	-0.511982	0.325545	0.16312	0.36648	0.944016	1.99574	0.888301	0.0714117	NA	0.789481	0.00722289	83.8421
	a6256	ARID1A_mut	DROSHA	drosha ribonuclease III		05p13.3	29102	ENSG00000113360	10713462|10948199	9	21	-0.488498	-0.797591	0.309093	0.202467	0.259285	1.26469	1.52664	1.1921	0.0715209	NA	0.015324	0.00228992	83.8421
	a6258	loss_cnaPANCAN230_(SYNCRIP,ZNF292)	MRPS5	mitochondrial ribosomal protein S5	Mitochondrial ribosomal proteins	02q11.1	64969	ENSG00000144029		12	18	-0.5205	-0.789365	0.268865	0.259699	0.402463	0.760955	1.03529	0.668048	0.0715384	NA	0.349371	0.034414	83.8421
	a6260	loss_cnaPANCAN22, loss_cnaPANCAN23_(SMAD4)	MIOS	meiosis regulator for oocyte development		07p21.3	54468	ENSG00000164654	14973288|25512509|23723238	4	26	0.0524821	-0.358484	0.410966	0.246422	0.380401	1.11559	1.66773	1.08035	0.0715522	NA	0.20802	0.0319347	83.8421
	a6261	gain_cnaPANCAN247	KIAA1432	NA	NA	NA	NA	NA	NA	4	26	-0.164241	-0.688007	0.523766	0.0502782	0.642467	0.862454	10.4174	0.815242	0.0715598	NA	0.249693	0.000367955	83.8421
	a6264	loss_cnaPANCAN312	NUDT10	nudix hydrolase 10	Nudix hydrolase family	Xp11.22	170685	ENSG00000122824	12105228	4	26	0.117164	-0.219386	0.33655	0.0467527	0.406009	0.876553	7.19852	0.828923	0.0715888	NA	0.293641	0.000366316	83.8421
	a6271	gain_cnaPANCAN18	ELP3	elongator acetyltransferase complex subunit 3	Lysine acetyltransferases|Elongator acetyltransferase complex |GCN5 related N-acetyltransferases	08p21.1	55140	ENSG00000134014	11714725	4	26	-1.38414	-0.84434	-0.539802	0.349478	0.610881	0.917322	1.5446	0.883645	0.0716784	NA	0.454894	0.0417105	83.8421
	a6274	loss_cnaPANCAN339_(ATRX)	PLG	plasminogen		06q26	5340	ENSG00000122194		6	24	-0.574925	-0.437228	-0.137697	0.0916206	0.208285	0.714552	1.5029	0.661098	0.0716936	NA	0.307581	0.0249414	83.8421
	a6275	MLL2_mut	ERCC6L	ERCC excision repair 6 like, spindle assembly checkpoint helicase		Xq13.1	54821	ENSG00000186871	17218258|26643143	4	26	-0.0795453	-0.426326	0.34678	0.106548	0.272202	1.33603	3.25468	1.27398	0.0717373	NA	0.0846716	0.000814666	83.8421
	a6277	loss_cnaPANCAN377	MT1B	metallothionein 1B	Metallothioneins	16q13	4490	ENSG00000169688	6089206|3785191	4	26	0.118041	-0.436356	0.554396	0.280551	0.635416	0.912746	1.9761	0.872494	0.0717469	NA	0.43538	0.0162214	83.8421
	a6289	loss_cnaPANCAN230_(SYNCRIP,ZNF292)	FTH1	ferritin heavy chain 1		11q12.3	2495	ENSG00000167996	3020541	12	18	-0.399348	0.0621845	-0.461533	0.521869	0.638088	0.775499	0.884385	0.723306	0.0719088	NA	0.212811	0.039238	83.8421
	a6290	gain_cnaPANCAN247	LAMTOR2	late endosomal/lysosomal adaptor, MAPK and MTOR activator 2	Ragulator complex	01q22	28956	ENSG00000116586	11042152	4	26	-0.154642	-0.556593	0.401951	0.246291	0.372513	1.11311	1.63202	1.07903	0.0719252	NA	0.214468	0.0345836	83.8421
	a6292	loss_cnaPANCAN93, loss_cnaPANCAN94	SMIM3	small integral membrane protein 3		05q33.1	85027	ENSG00000256235	11288140	7	23	0.165286	-0.190313	0.355599	0.319959	0.428082	0.872987	1.11139	0.83068	0.0719469	NA	0.490095	0.0338768	83.8421
	a6297	loss_cnaPANCAN235_(ARID1B,MAP3K4,MLLT4)	SKP2	S-phase kinase associated protein 2	F-box and leucine rich repeat proteins	05p13.2	6502	ENSG00000145604	8646875	9	21	-0.350836	-0.791139	0.440303	0.289758	0.764477	0.662702	1.51955	0.575954	0.0719907	NA	0.14382	0.0301962	83.8421
	a6301	gain_cnaPANCAN90	ASNA1	arsA arsenite transporter, ATP-binding, homolog 1 (bacterial)		19p13.13	439	ENSG00000198356	8884272|17382883	5	25	-0.0853816	-0.603118	0.517737	0.288252	0.596958	0.919094	1.79612	0.867292	0.072022	NA	0.955696	0.0119426	83.8421
	a6310	loss_cnaPANCAN235_(ARID1B,MAP3K4,MLLT4)	AGAP6	ArfGAP with GTPase domain, ankyrin repeat and PH domain 6	ArfGAPs|Ankyrin repeat domain containing|Pleckstrin homology domain containing|BAR-PH domain containing	10q11.23	414189	ENSG00000204149		9	21	-0.0752158	-0.512406	0.43719	0.462613	0.593423	0.781842	0.945046	0.736726	0.0721349	NA	0.433829	0.042519	83.8421
	a6314	loss_cnaPANCAN312	FCGR1A	Fc fragment of IgG receptor Ia	CD molecules|Immunoglobulin like domain containing	01q21.2	2209	ENSG00000150337	8697799|9763663	4	26	0.209602	-0.201415	0.411017	0.2678	0.380792	1.10984	1.53479	1.07937	0.0722094	NA	0.227887	0.0429273	83.8421
	a6317	loss_cnaPANCAN92	THOC1	THO complex 1	THO complex	18p11.32	9984	ENSG00000079134	11979277|15998806	16	14	-1.26658	-0.871277	-0.395298	0.443406	0.430976	0.90317	0.891504	0.917217	0.0722254	NA	0.108136	0.0198259	83.8421
	a6319	loss_cnaPANCAN368	TSEN54	tRNA splicing endonuclease subunit 54	tRNA-splicing endonuclease subunits	17q25.1	283989	ENSG00000182173	15109492	4	26	-0.0192462	-0.336412	0.317166	0.184836	0.355248	0.92987	1.71593	0.892802	0.07227	NA	0.238668	0.0284904	83.8421
	a6322	KRAS_mut	NDUFC1	NADH:ubiquinone oxidoreductase subunit C1	NADH:ubiquinone oxidoreductase supernumerary subunits	04q31.1	4717	ENSG00000109390	9425316|9763677	6	24	0.0720277	-0.263769	0.335797	0.274585	0.379669	0.924699	1.22293	0.884445	0.0722735	NA	0.45374	0.0325888	83.8421
	a6329	loss_cnaPANCAN2_(STK11)	OXA1L	OXA1L, mitochondrial inner membrane protein		14q11.2	5018	ENSG00000155463	8586451|19349278	5	25	-0.615828	-0.409395	-0.206433	0.16593	0.211835	1.00256	1.2441	0.974498	0.0723423	NA	0.354481	0.0468181	83.8421
	a6330	loss_cnaPANCAN339_(ATRX)	GET4	golgi to ER traffic protein 4		07p22.3	51608	ENSG00000239857	10810093|20106980|20676083	6	24	-0.192697	-0.551094	0.358398	0.279691	0.480905	0.793621	1.28141	0.745256	0.0723518	NA	0.678091	0.0326371	83.8421
	a6331	gain_cnaPANCAN90	CEP85	centrosomal protein 85		01p36.11	64793	ENSG00000130695	12477932	5	25	-0.0385318	-0.288124	0.249592	0.19289	0.341897	0.768394	1.29396	0.730021	0.0723535	NA	0.261507	0.046898	83.8421
	a6334	gain_cnaPANCAN367_(ARFGAP1,GNAS)	COX7C	cytochrome c oxidase subunit 7C	Mitochondrial complex IV: cytochrome c oxidase subunits	05q14.3	1350	ENSG00000127184	10072584	4	26	0.0401212	-0.537494	0.577615	0.385399	0.514357	1.15034	1.49875	1.12298	0.0724075	NA	0.0287706	0.0467522	83.8421
	a6336	gain_cnaPANCAN243	PPIA	peptidylprolyl isomerase A	Cyclophilin peptidylprolyl isomerases	07p13	5478	ENSG00000196262	1989998|2197089	5	25	-0.14025	-0.795543	0.655293	0.534402	0.612635	1.08838	1.22622	1.06963	0.0724201	NA	0.00476905	0.0485188	83.8421
	a6338	gain_cnaPANCAN245_(MECOM)	ACTB	actin beta	Actins	07p22.1	60	ENSG00000075624	1505215	7	23	-0.442493	-0.847835	0.405342	0.198017	0.540467	0.831022	2.04701	0.749985	0.0724376	NA	0.749633	0.00584458	83.8421
	a6344	gain_cnaPANCAN246_(SOX2), gain_cnaPANCAN249	PIK3R4	phosphoinositide-3-kinase regulatory subunit 4	WD repeat domain containing	03q22.1	30849	ENSG00000196455	8999962	5	25	-0.129793	-0.570624	0.440831	0.169324	0.494392	0.953827	2.60348	0.891662	0.0724892	NA	0.690265	0.00209319	83.8421
	a6346	loss_cnaPANCAN356_(ERCC3)	RAD51C	RAD51 paralog C	Fanconi anemia complementation groups	17q22	5889	ENSG00000108384	9469824|22167183	6	24	-0.455979	-0.896615	0.440636	0.221438	0.617098	0.777045	1.98988	0.714045	0.0725186	NA	0.0150352	0.00905395	83.8497
	a6355	ARID1A_mut	MAD2L1BP	MAD2L1 binding protein		06p21.1	9587	ENSG00000124688	7788527|12456649	9	21	-0.807266	-0.462366	-0.3449	0.290189	0.383544	0.959778	1.18854	0.899247	0.0726992	NA	0.153408	0.0138946	83.8694
	a6356	gain_cnaPANCAN164_(KRAS)	ARF4	ADP ribosylation factor 4	ARF GTPase family	03p14.3	378	ENSG00000168374	2107548	6	24	-0.62807	-1.45055	0.822476	0.507487	1.2068	0.737925	1.62068	0.681535	0.0727003	NA	0.407081	0.0187258	83.8694
	a6357	KRAS_mut	AP1S2	adaptor related protein complex 1 sigma 2 subunit	X-linked mental retardation	Xp22.2	8905	ENSG00000182287	9733768|17186471|23756445	6	24	-0.398429	-0.841194	0.442765	0.359556	0.581237	0.807575	1.23142	0.761763	0.0727104	NA	0.767464	0.0362015	83.8694
	a6359	KRAS_mut	ATG3	autophagy related 3	Autophagy related	03q13.2	64422	ENSG00000144848	11825910	6	24	-0.0665064	-0.489115	0.422609	0.143046	0.51797	0.89285	2.95435	0.815895	0.0727325	NA	0.655898	0.00161318	83.8694
	a6364	PTEN_mut	TLN1	talin 1	FERM domain containing	09p13.3	7094	ENSG00000137076	7635475|10610730	6	24	0.110952	-0.240109	0.35106	0.255895	0.378146	0.976853	1.37189	0.928372	0.07277	NA	0.289499	0.0202342	83.8694
	a6384	loss_cnaPANCAN356_(ERCC3)	PAK2	p21 (RAC1) activated kinase 2		03q29	5062	ENSG00000180370	7744004|7618083	6	24	0.0484799	-0.53678	0.58526	0.177427	0.745547	0.860858	3.2986	0.785007	0.0729832	NA	0.532776	0.00169377	83.8694
	a6385	loss_cnaPANCAN2_(STK11)	MRPL4	mitochondrial ribosomal protein L4	Mitochondrial ribosomal proteins	19p13.2	51073	ENSG00000105364		5	25	-0.209431	-0.497739	0.288307	0.139012	0.319012	0.961072	2.07397	0.90375	0.0729992	NA	0.624691	0.00586349	83.8694
	a6388	loss_cnaPANCAN95, loss_cnaPANCAN96	DPH3	diphthamide biosynthesis 3		03p25.1	285381	ENSG00000154813	14527407|14980502|15485916|16648478	9	21	-0.579109	-1.00969	0.430581	0.407675	0.569502	0.814957	1.05619	0.756066	0.0730607	NA	0.445612	0.0293089	83.8694
	a6389	loss_cnaPANCAN97	CHMP7	charged multivesicular body protein 7	Charged multivesicular body proteins|ESCRT-III associated factors	08p21.3	91782	ENSG00000147457	16856878	6	24	-1.28558	-0.71538	-0.570202	0.512681	0.603632	0.969034	1.1122	0.944618	0.0730673	NA	0.196424	0.0439689	83.8694
	a6392	loss_cnaPANCAN2_(STK11)	NDUFA9	NADH:ubiquinone oxidoreductase subunit A9	Short chain dehydrogenase/reductase superfamily|NADH:ubiquinone oxidoreductase supernumerary subunits	12p13.3	4704	ENSG00000139180	8486360|19027726	5	25	-0.136993	-0.450228	0.313235	0.111224	0.369764	0.908175	2.81626	0.847123	0.0731119	NA	0.992777	0.00188556	83.8694
	a6396	loss_cnaPANCAN210_(FAT1,IRF2)	OLA1	Obg like ATPase 1		02q31.1	29789	ENSG00000138430	17430889|24486488	11	19	-0.28768	-0.521542	0.233861	0.260933	0.320176	0.778598	0.89625	0.730416	0.0731477	NA	0.158671	0.0396315	83.8694
	a6397	gain_cnaPANCAN248_(EIF4A2,RFC4)	WDR73	WD repeat domain 73	WD repeat domain containing	15q25.2	84942	ENSG00000177082	12477932	5	25	0.145646	-0.272925	0.418571	0.220437	0.439561	1.00764	1.89883	0.952248	0.0731484	NA	0.306245	0.00835257	83.8694
	a6403	gain_cnaPANCAN246_(SOX2), gain_cnaPANCAN249	NOLC1	nucleolar and coiled-body phosphoprotein 1		10q24.32	9221	ENSG00000166197	7657714|10567578	5	25	-0.268567	-0.697434	0.428868	0.159478	0.433032	1.05785	2.6892	0.990382	0.0731903	NA	0.0695133	0.00124929	83.8694
	a6404	ARID1A_mut	ADSL	adenylosuccinate lyase		22q13.1	158	ENSG00000239900	8404037	9	21	-1.63658	-0.861066	-0.775518	0.931108	0.685575	1.01531	0.832898	1.13119	0.0732032	NA	0.106362	0.044117	83.8694
	a6410	gain_cnaPANCAN366	METTL5	methyltransferase like 5	Methyltransferase like	02q31.1	29081	ENSG00000138382	11042152	5	25	-0.177026	-0.554814	0.377789	0.189203	0.387597	1.03249	1.99674	0.974694	0.0732873	NA	0.169337	0.00636142	83.8857
	a6411	loss_cnaPANCAN312	MAGEA2	MAGE family member A2	MAGE family	Xq28	4101	ENSG00000268606	1840703|8575766	4	26	-0.13671	-0.858296	0.721586	0.285817	0.847767	0.894703	2.52464	0.851161	0.0732929	NA	0.382504	0.00552821	83.8857
	a6414	loss_cnaPANCAN356_(ERCC3)	POLR2M	RNA polymerase II subunit M	RNA polymerase subunits	15q21.3	81488	ENSG00000255529	16769904|22850672	6	24	-0.156813	-0.640407	0.483593	0.418471	0.584445	0.865977	1.15562	0.82744	0.0733629	NA	0.98493	0.0415139	83.8942
	a6420	loss_cnaPANCAN26	CLEC18B	C-type lectin domain family 18 member B	C-type lectin domain family	16q23.1	497190	ENSG00000140839		13	17	-0.599587	-0.321884	-0.277703	0.356622	0.308927	0.840983	0.778704	0.898928	0.0734445	NA	0.179165	0.0348311	83.8942
	a6422	gain_cnaPANCAN245_(MECOM)	SDHD	succinate dehydrogenase complex subunit D	Mitochondrial complex II: succinate dehydrogenase subunits	11q23	6392	ENSG00000204370	9533030|1301144	7	23	-0.00804487	-0.598302	0.590257	0.414455	0.632874	0.995571	1.42418	0.932661	0.0734456	NA	0.0191009	0.0111611	83.8942
	a6424	gain_cnaPANCAN164_(KRAS)	DNLZ	DNL-type zinc finger	Zinc fingers	09q34.3	728489	ENSG00000213221	21530495|22162012	6	24	-0.0790243	-0.466027	0.387002	0.246383	0.425119	0.969648	1.57074	0.910339	0.073459	NA	0.18824	0.0116453	83.8942
	a6429	loss_cnaPANCAN95, loss_cnaPANCAN96	ZNHIT1	zinc finger HIT-type containing 1	Zinc fingers HIT-type| SRCAP complex	07q22.1	10467	ENSG00000106400		9	21	-0.311159	-0.52201	0.21085	0.162403	0.330768	0.72032	1.29832	0.637458	0.0735368	NA	0.988268	0.0270297	83.8942
	a6430	gain_cnaPANCAN243	ACSL3	acyl-CoA synthetase long-chain family member 3	Acyl-CoA synthetase family	02q36.1	2181	ENSG00000123983		5	25	0.0601758	-0.416778	0.476953	0.225124	0.576784	0.882047	2.11863	0.826919	0.0735379	NA	0.824422	0.00643069	83.8942
	a6445	loss_cnaPANCAN233, loss_cnaPANCAN234	SPCS1	signal peptidase complex subunit 1		03p21.1	28972	ENSG00000114902	8632014|24009510	4	26	-0.120361	-0.348259	0.227899	0.108807	0.3028	0.790419	2.09453	0.75264	0.0737125	NA	0.111477	0.0148567	83.8942
	a6449	loss_cnaPANCAN368	MAD2L2	MAD2 mitotic arrest deficient-like 2 (yeast)	DNA polymerases	01p36.22	10459	ENSG00000116670	10366450	4	26	-0.189917	-0.90131	0.711393	0.427248	0.704871	1.0453	1.66506	1.00925	0.0737597	NA	0.404286	0.0318216	83.8942
	a6456	loss_cnaPANCAN338	MRPL22	mitochondrial ribosomal protein L22	Mitochondrial ribosomal proteins	05q33.2	29093	ENSG00000082515		8	22	-0.035093	-0.343506	0.308413	0.317376	0.388193	0.82961	0.971757	0.794482	0.073815	NA	0.503233	0.0426965	83.8945
	a6463	gain_cnaPANCAN164_(KRAS)	TSEN54	tRNA splicing endonuclease subunit 54	tRNA-splicing endonuclease subunits	17q25.1	283989	ENSG00000182173	15109492	6	24	-0.0386454	-0.357993	0.319348	0.256051	0.34822	0.957179	1.2472	0.917085	0.0739737	NA	0.238997	0.029612	83.9817
	a6465	gain_cnaPANCAN246_(SOX2), gain_cnaPANCAN249	ARID4B	AT-rich interaction domain 4B	AT-rich interaction domain containing	01q42.3	51742	ENSG00000054267	11481388	5	25	-0.525113	-0.215445	-0.309668	0.136726	0.374695	0.882929	2.26488	0.826454	0.0740095	NA	0.84043	0.00489211	83.9817
	a6466	gain_cnaPANCAN248_(EIF4A2,RFC4)	ATAD5	ATPase family, AAA domain containing 5	AAA ATPases	17q11.2	79915	ENSG00000176208	15983387|11468690|19755857	5	25	-0.102824	-0.498908	0.396084	0.138283	0.481623	0.882246	2.86429	0.822393	0.0740162	NA	0.836075	0.00205893	83.9817
	a6468	loss_cnaPANCAN250_(SRGAP3)	CD3D	CD3d molecule	CD molecules	11q23.3	915	ENSG00000167286		4	26	-0.789323	-0.535689	-0.253634	0.13194	0.324205	0.81983	1.92235	0.782327	0.0740463	NA	0.165722	0.0196492	84.0012
	a6470	loss_cnaPANCAN368	PIK3R4	phosphoinositide-3-kinase regulatory subunit 4	WD repeat domain containing	03q22.1	30849	ENSG00000196455	8999962	4	26	-0.0991428	-0.558384	0.459241	0.25822	0.484124	0.987197	1.77849	0.948602	0.0741053	NA	0.690464	0.0245967	84.0421
	a6471	loss_cnaPANCAN93, loss_cnaPANCAN94	SCAF11	SR-related CTD associated factor 11	Ring finger proteins	12q12	9169	ENSG00000139218	9224939|9447963	7	23	-0.622317	-0.284355	-0.337962	0.313573	0.400241	0.881664	1.07778	0.844396	0.0741258	NA	0.401621	0.0370601	84.0447
	a6474	loss_cnaPANCAN356_(ERCC3)	C1orf109	chromosome 1 open reading frame 109		01p34.3	54955	ENSG00000116922	22548824	6	24	-0.1038	-0.587662	0.483862	0.422254	0.589355	0.859186	1.1459	0.821003	0.0742062	NA	0.614763	0.0429233	84.093
	a6476	loss_cnaPANCAN92	ZFC3H1	zinc finger C3H1-type containing	Zinc fingers	12q21.1	196441	ENSG00000133858	9628581	16	14	-0.546163	-0.276313	-0.26985	0.318074	0.324219	0.840807	0.848387	0.832307	0.0742346	NA	0.20009	0.0296676	84.1107
	a6486	gain_cnaPANCAN245_(MECOM)	NOC4L	nucleolar complex associated 4 homolog		12q24.33	79050	ENSG00000184967	12446671	7	23	-0.138757	-0.556885	0.418128	0.313203	0.551947	0.81941	1.33501	0.757551	0.0744305	NA	0.788221	0.020701	84.1869
	a6487	loss_cnaPANCAN146_(GNAQ,NTRK2,PCSK5,TJP2)	SEC63	SEC63 homolog, protein translocation regulator	DNAJ (HSP40) heat shock proteins	06q21	11231	ENSG00000025796	10219736|10543453|23166619	4	26	-0.195318	-0.7478	0.552482	0.28843	0.57206	1.00684	1.91548	0.965776	0.0744376	NA	0.928906	0.0180322	84.1869
	a6489	gain_cnaPANCAN164_(KRAS)	ARID4B	AT-rich interaction domain 4B	AT-rich interaction domain containing	01q42.3	51742	ENSG00000054267	11481388	6	24	-0.495668	-0.209903	-0.285765	0.185441	0.377632	0.81388	1.541	0.756728	0.0744633	NA	0.84046	0.0171312	84.194
	a6490	PTEN_mut	WNK1	WNK lysine deficient protein kinase 1	Protein phosphatase 1 regulatory subunits|Minor histocompatibility antigens	12p13.33	65125	ENSG00000060237		6	24	-0.238898	-0.706951	0.468053	0.265311	0.393125	1.25308	1.76417	1.1906	0.0744687	NA	0.0590633	0.00504881	84.194
	a6491	loss_cnaPANCAN2_(STK11)	COQ3	coenzyme Q3, methyltransferase		06q16.2	51805	ENSG00000132423	10777520	5	25	-0.238269	-0.457262	0.218993	0.10862	0.226417	1.02523	2.01614	0.967209	0.0744899	NA	0.185056	0.00610954	84.2005
	a6492	gain_cnaPANCAN91_(MYC)	ELP5	elongator acetyltransferase complex subunit 5	Elongator acetyltransferase complex	17p13.1	23587	ENSG00000170291	22854966	8	22	-0.280681	-0.75901	0.478329	0.405558	0.596061	0.86247	1.17944	0.802484	0.0744974	NA	0.319775	0.0221704	84.2005
	a6496	gain_cnaPANCAN164_(KRAS)	MARCH5	membrane associated ring-CH-type finger 5	Ring finger proteins|Membrane associated ring-CH-type fingers	10q23.32-q23.33	54708	ENSG00000198060	14722266	6	24	0.128511	-0.231663	0.360174	0.294748	0.539804	0.713435	1.22197	0.667231	0.0745855	NA	0.333666	0.0436591	84.2481
	a6517	MLL2_mut	ARF4	ADP ribosylation factor 4	ARF GTPase family	03p14.3	378	ENSG00000168374	2107548	4	26	-0.448627	-1.41489	0.966258	0.292193	1.17539	0.866797	3.30692	0.822077	0.074896	NA	0.407505	0.00194309	84.2723
	a6518	loss_cnaPANCAN235_(ARID1B,MAP3K4,MLLT4)	UBE2S	ubiquitin conjugating enzyme E2 S	Ubiquitin conjugating enzymes E2	19q13.43	27338	ENSG00000108106	1379239	9	21	-0.810542	-0.590354	-0.220188	0.188118	0.340489	0.722336	1.17048	0.646682	0.0748976	NA	0.623584	0.0321477	84.2723
	a6529	loss_cnaPANCAN335, loss_cnaPANCAN336, loss_cnaPANCAN337	KNTC1	kinetochore associated 1		12q24.31	9735	ENSG00000184445	11146660|11590237	10	20	-0.0594325	-0.337439	0.278007	0.331553	0.343944	0.817641	0.838497	0.808289	0.075013	NA	0.317871	0.045926	84.2968
	a6535	loss_cnaPANCAN257	TTF2	transcription termination factor 2	Zinc fingers GRF-type	01p13.1	8458	ENSG00000116830	9748214|10455150	7	23	-0.288728	-0.637387	0.348658	0.332773	0.432264	0.844277	1.04774	0.806587	0.0751095	NA	0.573805	0.0424184	84.3138
	a6536	TP53_mut	FZR1	fizzy/cell division cycle 20 related 1	WD repeat domain containing	19p13.3	51343	ENSG00000105325	9734353|11003657	20	10	-0.402738	-0.0301774	-0.372561	0.659899	0.329487	0.648161	0.564572	1.13073	0.0751106	NA	0.278585	0.0485544	84.3138
	a6539	loss_cnaPANCAN250_(SRGAP3)	INO80B	INO80 complex subunit B	Zinc fingers HIT-type|INO80 complex	02p13.1	83444	ENSG00000115274	16230350	4	26	-0.184239	-0.545812	0.361572	0.183335	0.364764	1.03349	1.9722	0.99125	0.0751377	NA	0.703899	0.0158338	84.3138
	a6546	loss_cnaPANCAN250_(SRGAP3)	TAF5	TATA-box binding protein associated factor 5	WD repeat domain containing	10q24.33	6877	ENSG00000148835	8884287|8942982	4	26	-0.0193671	-0.577814	0.558447	0.0801035	0.620964	0.950804	6.97156	0.899322	0.0752781	NA	0.704659	0.000160954	84.3595
	a6547	loss_cnaPANCAN356_(ERCC3)	RSU1	Ras suppressor protein 1		10p13	6251	ENSG00000148484	8288261	6	24	0.192896	-0.137782	0.330678	0.163004	0.418567	0.857653	2.02866	0.790024	0.0752792	NA	0.708032	0.0058154	84.3595
	a6549	gain_cnaPANCAN89_(RAD21)	MRPS22	mitochondrial ribosomal protein S22	Mitochondrial ribosomal proteins	03q23	56945	ENSG00000175110	11175783	5	25	-0.227149	-0.525157	0.298007	0.160178	0.305744	1.02951	1.86047	0.974696	0.0752947	NA	0.152327	0.00903043	84.3595
	a6551	loss_cnaPANCAN250_(SRGAP3)	EIF1AY	eukaryotic translation initiation factor 1A, Y-linked		Yq11.223	9086	ENSG00000198692	9381176	4	26	-1.2721	-0.90161	-0.370493	0.0470537	0.365133	1.07277	7.87384	1.01468	0.0753164	NA	0.400115	3.50382e-05	84.3595
	a6556	gain_cnaPANCAN248_(EIF4A2,RFC4)	RSU1	Ras suppressor protein 1		10p13	6251	ENSG00000148484	8288261	5	25	0.205907	-0.127157	0.333063	0.228235	0.4091	0.85741	1.4593	0.814137	0.0754262	NA	0.708048	0.0288595	84.4181
	a6562	gain_cnaPANCAN246_(SOX2), gain_cnaPANCAN249	SNF8	SNF8, ESCRT-II complex subunit	ESCRT-II	17q21.32	11267	ENSG00000159210	10419521|15329733	5	25	-0.319946	-0.998095	0.678149	0.308794	0.805295	0.898641	2.19612	0.842113	0.0755361	NA	0.981923	0.00527846	84.4471
	a6565	loss_cnaPANCAN120	VPS29	VPS29, retromer complex component		12q24.11	51699	ENSG00000111237	11062004|21629666	13	17	-0.0257106	-0.299426	0.273715	0.226549	0.393359	0.823733	1.20819	0.695841	0.0755579	NA	0.0028912	0.0239723	84.4471
	a6571	loss_cnaPANCAN2_(STK11)	MITD1	microtubule interacting and trafficking domain containing 1		02q11.2	129531	ENSG00000158411	16730941	5	25	0.342425	0.0348722	0.307553	0.108788	0.351524	0.937559	2.82709	0.874912	0.075664	NA	0.73207	0.00159414	84.4471
	a6573	loss_cnaPANCAN235_(ARID1B,MAP3K4,MLLT4)	SEL1L	SEL1L ERAD E3 ligase adaptor subunit		14q31	6400	ENSG00000071537	9417916|10051412|16331677	9	21	-0.207513	-0.616268	0.408755	0.269929	0.651805	0.717797	1.51431	0.627112	0.0756878	NA	0.594533	0.0218293	84.4471
	a6577	loss_cnaPANCAN250_(SRGAP3)	ZRANB2	zinc finger RANBP2-type containing 2	Zinc fingers RANBP2-type	01p31.1	9406	ENSG00000132485	9931435	4	26	-0.232124	-0.457321	0.225197	0.108099	0.289813	0.815564	2.08325	0.777042	0.0757685	NA	0.169055	0.0144899	84.4471
	a6578	loss_cnaPANCAN312	CHD1	chromodomain helicase DNA binding protein 1		05q15-q21.1	1105	ENSG00000153922	8460153|9326634	4	26	0.272332	-0.241973	0.514305	0.185259	0.597212	0.906167	2.77614	0.861177	0.0757767	NA	0.471116	0.00346696	84.4471
	a6580	ARID1A_mut	TRIM61	tripartite motif containing 61	Ring finger proteins|Tripartite motif containing	04q32.3	391712	ENSG00000183439		9	21	-0.276024	-0.515631	0.239607	0.176735	0.230464	1.10684	1.35574	1.03967	0.0757813	NA	0.053103	0.00579808	84.4471
	a6581	loss_cnaPANCAN2_(STK11)	FARS2	phenylalanyl-tRNA synthetase 2, mitochondrial	Aminoacyl tRNA synthetases, Class II	06p25.1	10667	ENSG00000145982	10329163	5	25	-0.0338954	-0.483051	0.449156	0.36315	0.505206	0.921433	1.23683	0.889054	0.0757952	NA	0.847668	0.0488212	84.4471
	a6586	loss_cnaPANCAN93, loss_cnaPANCAN94	MIOS	meiosis regulator for oocyte development		07p21.3	54468	ENSG00000164654	14973288|25512509|23723238	7	23	-0.0458385	-0.382165	0.336326	0.303481	0.38291	0.915576	1.10823	0.878343	0.0758415	NA	0.208813	0.0324841	84.4471
	a6591	gain_cnaPANCAN244	GFM1	G elongation factor mitochondrial 1		03q25.32	85476	ENSG00000168827	11374907|11735030	6	24	-0.0711547	-0.450649	0.379495	0.288891	0.464279	0.866151	1.31363	0.817385	0.0759099	NA	0.773722	0.0269189	84.4471
	a6604	gain_cnaPANCAN247	KRTAP19-6	keratin associated protein 19-6	Keratin associated proteins	21q22.11	337973	ENSG00000186925	12359730	4	26	-0.0601314	-0.32725	0.267118	0.109657	0.263078	1.06352	2.43594	1.01536	0.0761011	NA	0.446934	0.00549958	84.4471
	a6607	loss_cnaPANCAN26	PCDHA8	NA	NA	NA	NA	NA	NA	13	17	0.0711532	-0.162883	0.234036	0.20773	0.351929	0.783316	1.12664	0.66501	0.0761619	NA	0.325035	0.0313673	84.4471
	a6613	gain_cnaPANCAN366	IPO9	importin 9	Importins	01q32.1	55705	ENSG00000198700	11823430|10574461	5	25	-0.703158	-0.414289	-0.28887	0.227126	0.305144	0.978345	1.27185	0.946666	0.0762398	NA	0.427617	0.0437313	84.4471
	a6614	loss_cnaPANCAN92	SPCS1	signal peptidase complex subunit 1		03p21.1	28972	ENSG00000114902	8632014|24009510	16	14	-0.430931	-0.188664	-0.242267	0.312628	0.215454	0.891128	0.774938	1.12445	0.0762423	NA	0.111832	0.019076	84.4471
	a6622	gain_cnaPANCAN18	UQCRC2	ubiquinol-cytochrome c reductase core protein II	Mitochondrial complex III: ubiquinol-cytochrome c reductase complex subunits	16p12.2	7385	ENSG00000140740	8288258|2547763	4	26	-0.662728	-0.385321	-0.277407	0.0978113	0.324431	0.900013	2.83614	0.855058	0.0763691	NA	0.452051	0.00320044	84.4471
	a6629	loss_cnaPANCAN24, loss_cnaPANCAN25	NDUFB7	NADH:ubiquinone oxidoreductase subunit B7	NADH:ubiquinone oxidoreductase supernumerary subunits	19p13.12	4713	ENSG00000099795	9763677|10830904	5	25	-0.319562	-0.784442	0.46488	0.188323	0.496217	0.99998	2.46853	0.936848	0.076457	NA	0.286684	0.00230134	84.4471
	a6638	gain_cnaPANCAN243	EMC7	ER membrane protein complex subunit 7		15q14	56851	ENSG00000134153	10873569|22119785	5	25	-0.0997372	-0.420264	0.320527	0.208322	0.478534	0.712316	1.53861	0.669811	0.0764872	NA	0.154117	0.0306032	84.4471
	a6645	loss_cnaPANCAN2_(STK11)	NAMPT	nicotinamide phosphoribosyltransferase		07q22.3	10135	ENSG00000105835	8289818	5	25	-0.137851	-0.787441	0.649589	0.145041	0.748257	0.934773	4.47867	0.868137	0.0765463	NA	0.731435	0.000441357	84.4471
	a6651	loss_cnaPANCAN334	MED7	mediator complex subunit 7	Mediator complex	05q33.3	9443	ENSG00000155868	9989412	8	22	-1.07762	-0.674074	-0.403547	0.36524	0.511519	0.842206	1.10488	0.788918	0.0766157	NA	0.392098	0.0284319	84.4471
	a6654	loss_cnaPANCAN250_(SRGAP3)	VRK1	vaccinia related kinase 1		14q32.2	7443	ENSG00000100749	9344656	4	26	-0.0172676	-0.460568	0.443301	0.144495	0.534394	0.874076	3.06793	0.829539	0.0766172	NA	0.347246	0.00251107	84.4471
	a6656	PIK3R1_mut	ARF1	ADP ribosylation factor 1	ARF GTPase family|Endogenous ligands	01q42.13	375	ENSG00000143761	1577740	5	25	0.0412582	-0.411043	0.452301	0.106111	0.440737	1.10315	4.26252	1.02624	0.0766247	NA	0.229744	0.000114997	84.4471
	a6659	loss_cnaPANCAN250_(SRGAP3)	VPS54	VPS54, GARP complex subunit	Protein phosphatase 1 regulatory subunits	02p15-p14	51542	ENSG00000143952	12039048|15878329	4	26	-0.30135	-0.505122	0.203772	0.0807813	0.284736	0.753745	2.52252	0.715653	0.076643	NA	0.0768918	0.00856199	84.4471
	a6662	TP53_mut	LRPPRC	leucine rich pentatricopeptide repeat containing		02p21	10128	ENSG00000138095	8012652|8619474|22045337	20	10	-0.570454	-0.344644	-0.22581	0.333428	0.224229	0.746094	0.677237	1.00705	0.0766762	NA	0.589416	0.03759	84.4471
	a6677	loss_cnaPANCAN257	PNMA6C	NA	NA	NA	NA	NA	NA	7	23	-0.686776	-0.350292	-0.336484	0.313232	0.479124	0.749795	1.07423	0.702291	0.0769813	NA	0.63589	0.0457904	84.5923
	a6681	loss_cnaPANCAN340, loss_cnaPANCAN341, loss_cnaPANCAN342	CENPT	centromere protein T		16q22.1	80152	ENSG00000102901	16622420|16622419	7	23	-0.710503	-0.411114	-0.299389	0.177584	0.35463	0.921432	1.6859	0.844229	0.0770287	NA	0.171942	0.00685998	84.5986
	a6682	loss_cnaPANCAN120	GLRX5	glutaredoxin 5		14q32.13	51218	ENSG00000182512		13	17	-0.439466	-0.733561	0.294095	0.347513	0.399891	0.777347	0.846285	0.735439	0.077044	NA	0.13921	0.0404361	84.6027
	a6683	gain_cnaPANCAN245_(MECOM)	ACSL4	acyl-CoA synthetase long-chain family member 4	Acyl-CoA synthetase family|X-linked mental retardation	Xq23	2182	ENSG00000068366	9480748|12949969	7	23	0.0854408	-0.447955	0.533396	0.309376	0.739021	0.795467	1.7241	0.72176	0.0770894	NA	0.897794	0.0108044	84.6173
	a6684	loss_cnaPANCAN250_(SRGAP3)	DEFB129	defensin beta 129	Defensins, beta	20p13	140881	ENSG00000125903	11854508	4	26	-0.859137	-0.582348	-0.276789	0.0370773	0.314374	0.930998	7.46519	0.880445	0.0770897	NA	0.624789	0.000189469	84.6173
	a6687	loss_cnaPANCAN26	C7orf26	chromosome 7 open reading frame 26		07p22.1	79034	ENSG00000146576		13	17	-0.537278	-0.22267	-0.314609	0.372137	0.394604	0.816878	0.845412	0.797277	0.077126	NA	0.217605	0.0339756	84.6295
	a6689	loss_cnaPANCAN335, loss_cnaPANCAN336, loss_cnaPANCAN337	CCDC144A	coiled-coil domain containing 144A		17p11.2	9720	ENSG00000170160	9628581|11997339	10	20	-0.496396	-0.302323	-0.194073	0.199399	0.237768	0.858174	0.973289	0.816228	0.0771653	NA	0.159203	0.0283207	84.6388
	a6690	loss_cnaPANCAN340, loss_cnaPANCAN341, loss_cnaPANCAN342	ZMAT5	zinc finger matrin-type 5	Zinc fingers CCCH-type|Zinc fingers matrin-type	22q12.2	55954	ENSG00000100319	9847074	7	23	-1.02279	-0.716955	-0.305832	0.244425	0.39714	0.827101	1.25123	0.770086	0.0771691	NA	0.68556	0.0249369	84.6388
	a6696	PIK3CA_mut	PRAMEF1	PRAME family member 1	PRAME family	01p36.21	65121	ENSG00000116721		8	22	-0.117637	-0.33519	0.217552	0.21339	0.280975	0.818804	1.01951	0.774277	0.0773011	NA	0.458618	0.0378529	84.6462
	a6697	loss_cnaPANCAN233, loss_cnaPANCAN234	RABL3	RAB, member of RAS oncogene family like 3	RAB like GTPases	03q13.33	285282	ENSG00000144840	12477932	4	26	-0.0315932	-0.281422	0.249828	0.151459	0.359741	0.727261	1.64948	0.694467	0.0773055	NA	0.0539961	0.0374029	84.6462
	a6698	gain_cnaPANCAN247	PGGT1B	protein geranylgeranyltransferase type I subunit beta		05q22.3	5229	ENSG00000164219	8106351	4	26	-0.433089	-1.03586	0.602771	0.14151	0.59594	1.06683	4.25955	1.01146	0.0773059	NA	0.391546	0.000220014	84.6462
	a6700	loss_cnaPANCAN356_(ERCC3)	NUP43	nucleoporin 43	WD repeat domain containing|Nucleoporins	06q25.1	348995	ENSG00000120253	12196509	6	24	-0.609206	-1.06333	0.454126	0.378073	0.603414	0.797063	1.20116	0.752594	0.0773164	NA	0.0565674	0.0397114	84.6462
	a6701	loss_cnaPANCAN235_(ARID1B,MAP3K4,MLLT4)	WNT6	Wnt family member 6	Wnt family	02q35	7475	ENSG00000115596	10343101|11350055	9	21	-0.378168	-0.833947	0.455779	0.266338	0.772972	0.681679	1.71128	0.589645	0.0773212	NA	0.30548	0.02393	84.6462
	a6710	loss_cnaPANCAN97	METTL14	methyltransferase like 14	Methyltransferase like	04q26	57721	ENSG00000145388	10997877|24316715	6	24	-0.365429	-0.683701	0.318271	0.179558	0.48815	0.70903	1.77252	0.651995	0.077449	NA	0.347719	0.0169209	84.6462
	a6712	loss_cnaPANCAN92	CDK2	cyclin dependent kinase 2	Cyclin dependent kinases	12q13.2	1017	ENSG00000123374	1717994|8275715	16	14	-1.71485	-0.940322	-0.77453	1.06269	0.63037	0.871701	0.728838	1.22869	0.077462	NA	0.135019	0.0211038	84.6462
	a6717	loss_cnaPANCAN2_(STK11)	SUMO2	small ubiquitin-like modifier 2		17q25	6613	ENSG00000188612	8630065	5	25	-0.881623	-0.223194	-0.658429	0.493118	0.771022	0.892473	1.33524	0.85397	0.077511	NA	0.983205	0.0383517	84.6462
	a6721	loss_cnaPANCAN356_(ERCC3)	UFL1	UFM1 specific ligase 1		06q16.1	23376	ENSG00000014123	20018847|20164180|20228063|20531390	6	24	-0.256659	-0.534522	0.277863	0.164875	0.357628	0.838121	1.6853	0.776962	0.0775335	NA	0.334646	0.0117901	84.6462
	a6722	loss_cnaPANCAN92	FZR1	fizzy/cell division cycle 20 related 1	WD repeat domain containing	19p13.3	51343	ENSG00000105325	9734353|11003657	16	14	-0.48597	-0.0415006	-0.44447	0.730977	0.229764	0.797318	0.608049	1.93446	0.0775571	NA	0.279049	0.0330386	84.6584
	a6724	loss_cnaPANCAN312	COPS3	COP9 signalosome subunit 3	COP9 signalosome	17p11.2	8533	ENSG00000141030	9535219|10191102	4	26	-0.580226	-0.274913	-0.305313	0.150792	0.282573	1.12442	2.02474	1.08047	0.0775921	NA	0.0565102	0.0141594	84.6584
	a6725	PIK3CA_mut	OXA1L	OXA1L, mitochondrial inner membrane protein		14q11.2	5018	ENSG00000155463	8586451|19349278	8	22	-0.313974	-0.49101	0.177036	0.194566	0.20883	0.86209	0.909902	0.847752	0.0776028	NA	0.355504	0.0495108	84.6584
	a6735	loss_cnaPANCAN257	ICT1	NA	NA	NA	NA	NA	NA	7	23	-0.241368	-0.620902	0.379534	0.339005	0.482718	0.832763	1.11956	0.786245	0.0777571	NA	0.611051	0.0350786	84.6706
	a6738	loss_cnaPANCAN95, loss_cnaPANCAN96	SKAP2	src kinase associated phosphoprotein 2	Pleckstrin homology domain containing	07p15.2	8935	ENSG00000005020	9837776|9755858	9	21	-0.12051	-0.430582	0.310073	0.263976	0.464734	0.74296	1.17463	0.667205	0.0777742	NA	0.785229	0.0293176	84.6706
	a6740	gain_cnaPANCAN367_(ARFGAP1,GNAS)	TCOF1	treacle ribosome biogenesis factor 1		05q32-q33.1	6949	ENSG00000070814	1765376	4	26	-0.309909	-0.722772	0.412863	0.280882	0.397598	1.06743	1.46988	1.03839	0.0777938	NA	0.374928	0.0493152	84.6706
	a6746	loss_cnaPANCAN235_(ARID1B,MAP3K4,MLLT4)	LIN54	lin-54 DREAM MuvB core complex component		04q21.22	132660	ENSG00000189308	21498570	9	21	-0.0255561	-0.289324	0.263768	0.253808	0.429556	0.680584	1.03924	0.614049	0.0778519	NA	0.30725	0.0471538	84.6714
	a6749	gain_cnaPANCAN91_(MYC)	ARFRP1	ADP ribosylation factor related protein 1	ARF GTPase family	20q13.33	10139	ENSG00000101246	8530503	8	22	-0.436918	-0.891333	0.454415	0.3894	0.74267	0.676218	1.16696	0.611866	0.0778867	NA	0.635023	0.0405549	84.6714
	a6751	loss_cnaPANCAN210_(FAT1,IRF2)	PIGC	phosphatidylinositol glycan anchor biosynthesis class C	Phosphatidylinositol glycan anchor biosynthesis	01q24.3	5279	ENSG00000135845	8806613|9325057	11	19	-0.229914	-0.494771	0.264857	0.186016	0.439512	0.716776	1.42384	0.602617	0.0779099	NA	0.762367	0.029912	84.6714
	a6752	loss_cnaPANCAN356_(ERCC3)	TAMM41	TAM41 mitochondrial translocator assembly and maintenance homolog		03p25.2	132001	ENSG00000144559	16943180|19237595	6	24	-0.040888	-0.308031	0.267143	0.17327	0.338793	0.846284	1.54178	0.788515	0.0779167	NA	0.557239	0.0157853	84.6714
	a6761	loss_cnaPANCAN250_(SRGAP3)	BRD2	bromodomain containing 2		06p21.32	6046	ENSG00000204256	1352711|8781126	4	26	-0.02281	-0.778708	0.755898	0.213694	0.720424	1.1046	3.53729	1.04924	0.0780887	NA	0.137645	0.000547732	84.7043
	a6763	PTEN_mut	RQCD1	NA	NA	NA	NA	NA	NA	6	24	0.0831438	-0.402089	0.485233	0.26205	0.423261	1.21528	1.85168	1.14641	0.0781429	NA	0.0716318	0.00392114	84.7043
	a6764	gain_cnaPANCAN247	EFR3A	EFR3 homolog A		08q24.22	23167	ENSG00000132294	15363888	4	26	0.00708009	-0.469429	0.476509	0.190321	0.73065	0.687401	2.50371	0.652171	0.0781679	NA	0.0305038	0.0118786	84.7043
	a6767	loss_cnaPANCAN233, loss_cnaPANCAN234	TAF1C	TATA-box binding protein associated factor, RNA polymerase I subunit C		16q24	9013	ENSG00000103168	7801123	4	26	-1.51381	-0.816706	-0.697103	0.42171	0.73712	0.981752	1.65304	0.945711	0.0782104	NA	0.984484	0.0326111	84.7043
	a6776	loss_cnaPANCAN368	GPATCH1	G-patch domain containing 1	G-patch domain containing	19q13.11	55094	ENSG00000076650	12477932	4	26	0.0380545	-0.295049	0.333103	0.111532	0.338397	1.03502	2.98661	0.984357	0.0783016	NA	0.114737	0.00176812	84.7043
	a6777	gain_cnaPANCAN91_(MYC)	PINX1	PIN2/TERF1 interacting, telomerase inhibitor 1	G-patch domain containing	08p23	54984	ENSG00000254093	11003615|11701125	8	22	-0.106143	-0.40366	0.297517	0.325947	0.299184	0.97198	0.912779	0.99443	0.0783147	NA	0.0107668	0.0440471	84.7043
	a6779	loss_cnaPANCAN92	YWHAZ	tyrosine 3-monooxygenase/tryptophan 5-monooxygenase activation protein zeta	14-3-3 phospho-serine/phospho-threonine binding proteins	08q22.3	7534	ENSG00000164924	8617504|7890696	16	14	-0.532322	-0.869733	0.337411	0.330685	0.366033	0.970844	1.02034	0.921804	0.0783368	NA	0.0366522	0.0138999	84.7043
	a6780	loss_cnaPANCAN120	MRE11A	NA	NA	NA	NA	NA	NA	13	17	-0.171564	-0.350305	0.178741	0.238256	0.228933	0.767213	0.750206	0.780756	0.0783489	NA	0.178127	0.048665	84.7043
	a6783	gain_cnaPANCAN244	UVRAG	UV radiation resistance associated	C2 domain containing	11q13.5	7405	ENSG00000198382	9169138|16799551|18843052	6	24	0.199027	-0.159998	0.359024	0.302357	0.403159	0.9275	1.18742	0.890529	0.0783666	NA	0.325424	0.0360517	84.7043
	a6810	loss_cnaPANCAN377	LIMS1	LIM zinc finger domain containing 1	LIM zinc finger domain containing|LIM domain containing	02q12.3	3987	ENSG00000169756	7517666|10022929	4	26	-0.637262	-0.343965	-0.293297	0.171419	0.305579	0.997113	1.71099	0.959808	0.0786957	NA	0.887763	0.0286253	84.7043
	a6819	gain_cnaPANCAN91_(MYC)	GEMIN7	gem nuclear organelle associated protein 7	Gemins	19q13.32	79760	ENSG00000142252	12065586	8	22	-0.645102	-1.08502	0.439913	0.327497	0.505882	0.940573	1.34326	0.869598	0.0787939	NA	0.0412714	0.01173	84.7043
	a6820	SMAD4_mut	MPRIP	myosin phosphatase Rho interacting protein	Pleckstrin homology domain containing	17p11.2	23164	ENSG00000133030	10048485	4	26	-0.60286	-0.360245	-0.242615	0.144125	0.246095	1.02251	1.68336	0.985859	0.0787959	NA	0.65135	0.0304843	84.7043
	a6827	PIK3R1_mut	FAM210A	family with sequence similarity 210 member A		18p11.21	125228	ENSG00000177150	14702039	5	25	0.0238391	-0.350995	0.374834	0.110131	0.45036	0.894539	3.40352	0.832299	0.0788404	NA	0.644145	0.001135	84.7043
	a6829	ARID1A_mut	PSG5	pregnancy specific beta-1-glycoprotein 5	V-set domain containing|Pregnancy specific glycoproteins	19q13.31	5673	ENSG00000204941	2735907	9	21	-0.182759	-0.440531	0.257772	0.248636	0.252348	1.02578	1.03675	1.02149	0.0788557	NA	0.0917364	0.0201457	84.7043
	a6834	gain_cnaPANCAN244	RTTN	rotatin		18q22.1	25914	ENSG00000176225	11900971	6	24	-0.283606	-0.608617	0.325011	0.198982	0.394467	0.884936	1.63337	0.823926	0.0789041	NA	0.582027	0.0116545	84.7043
	a6837	gain_cnaPANCAN367_(ARFGAP1,GNAS)	CAMSAP2	calmodulin regulated spectrin associated protein family member 2		01q32.1	23271	ENSG00000118200	15897902|19508979	4	26	0.220193	-0.145571	0.365764	0.14624	0.378925	1.01254	2.50112	0.965269	0.078974	NA	0.761101	0.00490355	84.7559
	a6851	gain_cnaPANCAN366	PCM1	pericentriolar material 1		08p22	5108	ENSG00000078674	8120099|15659651	5	25	-0.134835	-0.371744	0.236909	0.154188	0.28566	0.874802	1.53649	0.829339	0.079194	NA	0.897255	0.0235015	84.7952
	a6855	KRAS_mut	CHCHD1	coiled-coil-helix-coiled-coil-helix domain containing 1	Coiled-coil-helix-coiled-coil-helix domain containing	10q22.2	118487	ENSG00000172586		6	24	-0.270877	-0.635146	0.364269	0.297761	0.389572	0.971825	1.22336	0.93505	0.0792395	NA	0.111918	0.031462	84.7952
	a6856	gain_cnaPANCAN367_(ARFGAP1,GNAS)	NSMCE2	NSE2/MMS21 homolog, SMC5-SMC6 complex SUMO ligase	Zinc fingers MIZ-type|SMC5-6 protein complex	08q24.13	286053	ENSG00000156831	16055714|21550342	4	26	-0.085693	-0.596732	0.511039	0.21785	0.499396	1.07082	2.34583	1.02331	0.0792416	NA	0.316416	0.00673102	84.7952
	a6858	loss_cnaPANCAN22, loss_cnaPANCAN23_(SMAD4)	C7orf26	chromosome 7 open reading frame 26		07p22.1	79034	ENSG00000146576		4	26	-0.726161	-0.302514	-0.423647	0.105527	0.411182	1.0861	4.0146	1.03031	0.0792704	NA	0.217981	0.00027372	84.7952
	a6863	gain_cnaPANCAN89_(RAD21)	TEAD1	TEA domain transcription factor 1	TEA domain transcription factors	11p15.3	7003	ENSG00000187079	1851669|9889009|15016762	5	25	0.0745882	-0.290582	0.365171	0.184848	0.443727	0.876318	1.97551	0.822962	0.0793566	NA	0.911099	0.00868569	84.8167
	a6865	loss_cnaPANCAN26	BLOC1S6	biogenesis of lysosomal organelles complex 1 subunit 6	Biogenesis of lysosomal organelles complex 1	15q21.1	26258	ENSG00000104164	10610180	13	17	0.114597	-0.174805	0.289402	0.214044	0.418141	0.837023	1.35207	0.692117	0.0793727	NA	0.157155	0.0210436	84.8167
	a6872	gain_cnaPANCAN247	METAP2	methionyl aminopeptidase 2	Aminopeptidases	12q22	10988	ENSG00000111142	7644482|8858118	4	26	-0.0795747	-0.581779	0.502204	0.126231	0.530282	0.998874	3.97845	0.947051	0.0794743	NA	0.853581	0.000442141	84.8508
	a6879	loss_cnaPANCAN2_(STK11)	SCO2	SCO2, cytochrome c oxidase assembly protein	Mitochondrial respiratory chain complex assembly factors	22q13.33	9997	ENSG00000130489	10218584|16091356|23643385	5	25	-0.0152881	-0.27082	0.255532	0.154422	0.335669	0.808127	1.65477	0.761261	0.0795632	NA	0.507849	0.0197123	84.8661
	a6880	loss_cnaPANCAN22, loss_cnaPANCAN23_(SMAD4)	NDUFB4	NADH:ubiquinone oxidoreductase subunit B4	NADH:ubiquinone oxidoreductase supernumerary subunits	03q13.33	4710	ENSG00000065518	9878551	4	26	-0.153466	-0.487544	0.334079	0.17699	0.332364	1.04611	1.88756	1.00516	0.0795752	NA	0.485392	0.0192096	84.8661
	a6891	loss_cnaPANCAN368	ZZZ3	zinc finger ZZ-type containing 3	Zinc fingers ZZ-type|Myb/SANT domain containing|ATAC complex	01p31.1	26009	ENSG00000036549	16428443|21304275	4	26	-0.0658182	-0.465415	0.399597	0.115785	0.416458	1.01077	3.4512	0.959511	0.0797766	NA	0.678202	0.000841219	84.9362
	a6894	gain_cnaPANCAN245_(MECOM)	ZWINT	ZW10 interacting kinetochore protein		10q21-q22	11130	ENSG00000122952	10806105	7	23	-0.408393	-0.940684	0.53229	0.507979	0.686157	0.816287	1.04786	0.775756	0.0798272	NA	0.70852	0.04401	84.9517
	a6899	loss_cnaPANCAN257	HAUS8	HAUS augmin like complex subunit 8	HAUS augmin like complex	19p13.11	93323	ENSG00000131351	19427217	7	23	-1.19191	-0.82658	-0.36533	0.343597	0.482437	0.800711	1.06325	0.757259	0.0799818	NA	0.859708	0.0431349	84.975
	a6912	PIK3R1_mut	AGAP7	NA	NA	NA	NA	NA	NA	5	25	0.346521	-0.124649	0.47117	0.37172	0.484971	1.0015	1.26754	0.971543	0.0801718	NA	0.388266	0.0439891	84.975
	a6918	loss_cnaPANCAN338	PFDN1	prefoldin subunit 1	Prefoldin subunits	05q31.3	5201	ENSG00000113068	9630229	8	22	-0.340029	-0.780223	0.440194	0.381506	0.646337	0.744383	1.15383	0.68106	0.0802257	NA	0.925712	0.0327327	84.975
	a6923	gain_cnaPANCAN245_(MECOM)	TEX10	testis expressed 10	5FMC ribosome biogenesis complex	09q31.1	54881	ENSG00000136891	12477932	7	23	-0.352374	-0.777908	0.425534	0.334407	0.481983	0.93645	1.2725	0.882882	0.0802743	NA	0.0939193	0.0192187	84.975
	a6929	gain_cnaPANCAN248_(EIF4A2,RFC4)	PRDX1	peroxiredoxin 1	Peroxiredoxins	01p34.1	5052	ENSG00000117450	8496166	5	25	0.404395	-0.0867238	0.491119	0.121698	0.634403	0.833617	4.03556	0.774142	0.0803332	NA	0.657905	0.00135967	84.975
	a6930	loss_cnaPANCAN356_(ERCC3)	CCDC130	coiled-coil domain containing 130		19p13.13	81576	ENSG00000104957	3203696	6	24	-1.00111	-0.702019	-0.299093	0.171492	0.391063	0.826762	1.74406	0.764819	0.0803441	NA	0.288351	0.0108821	84.975
	a6932	loss_cnaPANCAN356_(ERCC3)	BAG4	BCL2 associated athanogene 4	BCL2 associated athanogene family	08p11.23	9530	ENSG00000156735	9873016|9915703	6	24	-0.089272	-0.373826	0.284554	0.165783	0.366861	0.837425	1.71642	0.775645	0.0803488	NA	0.503733	0.0110907	84.975
	a6934	gain_cnaPANCAN366	ARMC5	armadillo repeat containing 5	Armadillo repeat containing	16p11.2	79798	ENSG00000140691		5	25	-0.190912	-0.444078	0.253165	0.159821	0.275047	0.967348	1.58405	0.920444	0.0803698	NA	0.413161	0.0193127	84.975
	a6940	gain_cnaPANCAN164_(KRAS)	PFAS	phosphoribosylformylglycinamidine synthase		17p13.1	5198	ENSG00000178921	8110788	6	24	0.0742728	-0.234196	0.308469	0.151287	0.363113	0.920113	2.03897	0.849513	0.0804202	NA	0.333243	0.00442117	84.975
	a6945	loss_cnaPANCAN26	EIF2B1	eukaryotic translation initiation factor 2B subunit alpha		12q24.31	1967	ENSG00000111361		13	17	-0.0386872	-0.304688	0.266001	0.295112	0.339988	0.827314	0.901355	0.782383	0.0804528	NA	0.173317	0.0299473	84.975
	a6946	SMAD4_mut	ATP5J2	ATP synthase, H+ transporting, mitochondrial Fo complex subunit F2	F-type ATPases|Mitochondrial complex V: ATP synthase subunits	07q22.1	9551	ENSG00000241468	9653160	4	26	0.265629	-0.319227	0.584856	0.0594902	0.498507	1.24055	9.83113	1.17321	0.0804695	NA	0.0945491	3.9368e-06	84.975
	a6951	loss_cnaPANCAN22, loss_cnaPANCAN23_(SMAD4)	FAM122A	family with sequence similarity 122A		09q21.11	116224	ENSG00000187866	25735772|27588481	4	26	-0.0264989	-0.265608	0.23911	0.120081	0.359495	0.699238	1.99123	0.665126	0.0805416	NA	0.0411371	0.0218949	84.975
	a6956	gain_cnaPANCAN366	ATL2	atlastin GTPase 2		02p22.2-p22.1	64225	ENSG00000119787	10508919|18270207	5	25	-0.260128	-0.93112	0.670992	0.517039	0.838829	0.837886	1.29776	0.799915	0.0805762	NA	0.687471	0.0436679	84.975
	a6964	gain_cnaPANCAN243	KRT86	keratin 86	Keratins, type II	12q13	3892	ENSG00000170442	9241275|16831889	5	25	-1.22308	-0.739309	-0.483773	0.321322	0.526181	0.963578	1.50557	0.919405	0.0806915	NA	0.431648	0.0237375	84.975
	a6965	loss_cnaPANCAN24, loss_cnaPANCAN25	NUP107	nucleoporin 107	Nucleoporins	12q15	57122	ENSG00000111581	12552102|12705868	5	25	-1.21402	-0.639838	-0.57418	0.312529	0.56933	1.06296	1.83721	1.00852	0.0807003	NA	0.00562267	0.00937797	84.975
	a6977	loss_cnaPANCAN97	AHCYL1	adenosylhomocysteinase like 1	Protein phosphatase 1 regulatory subunits	01p13.3	10768	ENSG00000168710	11904675|16754674|12525476	6	24	-0.577545	-0.2051	-0.372445	0.253006	0.479824	0.831672	1.47208	0.776212	0.0808522	NA	0.913769	0.0191837	84.975
	a6981	gain_cnaPANCAN247	CHD1	chromodomain helicase DNA binding protein 1		05q15-q21.1	1105	ENSG00000153922	8460153|9326634	4	26	0.26466	-0.240793	0.505454	0.221141	0.596795	0.889031	2.28566	0.846947	0.0808787	NA	0.471995	0.00876801	84.975
	a6988	loss_cnaPANCAN24, loss_cnaPANCAN25	MIOS	meiosis regulator for oocyte development		07p21.3	54468	ENSG00000164654	14973288|25512509|23723238	5	25	0.00391932	-0.36521	0.369129	0.239447	0.386664	0.999689	1.54159	0.954651	0.0809546	NA	0.209699	0.0212107	84.975
	a6992	loss_cnaPANCAN2_(STK11)	AGAP6	ArfGAP with GTPase domain, ankyrin repeat and PH domain 6	ArfGAPs|Ankyrin repeat domain containing|Pleckstrin homology domain containing|BAR-PH domain containing	10q11.23	414189	ENSG00000204149		5	25	0.0670244	-0.470904	0.537928	0.213589	0.597602	0.962079	2.51852	0.900144	0.0809926	NA	0.435447	0.00235663	84.975
	a7003	ARID1A_mut	TLN1	talin 1	FERM domain containing	09p13.3	7094	ENSG00000137076	7635475|10610730	9	21	0.0401699	-0.259925	0.300095	0.259888	0.393711	0.832256	1.15471	0.762221	0.0811004	NA	0.291073	0.0219649	84.975
	a7004	gain_cnaPANCAN246_(SOX2), gain_cnaPANCAN249	TEX10	testis expressed 10	5FMC ribosome biogenesis complex	09q31.1	54881	ENSG00000136891	12477932	5	25	-0.28837	-0.756666	0.468296	0.265337	0.481238	1.02542	1.76491	0.973107	0.0811303	NA	0.0940206	0.011613	84.9868
	a7005	gain_cnaPANCAN91_(MYC)	ITGB5	integrin subunit beta 5	Integrin beta subunits	03q21.2	3693	ENSG00000082781	2211615	8	22	-0.145426	-0.501196	0.35577	0.25254	0.636047	0.629546	1.40877	0.559344	0.0811538	NA	0.450998	0.0370463	84.9868
	a7010	loss_cnaPANCAN356_(ERCC3)	RABL3	RAB, member of RAS oncogene family like 3	RAB like GTPases	03q13.33	285282	ENSG00000144840	12477932	6	24	-0.459947	-0.195152	-0.264794	0.213505	0.358503	0.785241	1.24023	0.738613	0.0811928	NA	0.0543341	0.0366315	84.9868
	a7020	loss_cnaPANCAN339_(ATRX)	KRTAP21-1	keratin associated protein 21-1	Keratin associated proteins	21q22.11	337977	ENSG00000187005	12359730	6	24	-0.711974	-0.5278	-0.184174	0.122776	0.276175	0.720484	1.50008	0.666874	0.0813672	NA	0.438833	0.0245646	85.009
	a7021	gain_cnaPANCAN91_(MYC)	RTCB	RNA 2,3-cyclic phosphate and 5-OH ligase		22q12.3	51493	ENSG00000100220	11042152|21209330|21311021	8	22	-0.385077	-0.936717	0.551641	0.576771	0.604497	0.922961	0.956429	0.912562	0.0813729	NA	0.0592712	0.0395957	85.009
	a7024	loss_cnaPANCAN233, loss_cnaPANCAN234	KRBOX4	KRAB box domain containing 4		Xp11.3	55634	ENSG00000147121	11944989	4	26	-0.635169	-0.430705	-0.204464	0.0248266	0.228571	0.946013	8.23569	0.894531	0.0814488	NA	0.810858	0.000147853	85.009
	a7029	loss_cnaPANCAN120	UBR5	ubiquitin protein ligase E3 component n-recognin 5	Ubiquitin protein ligase E3 component n-recognins	08q22.3	51366	ENSG00000104517	10030672|16055722	13	17	-0.460003	-0.234967	-0.225036	0.299212	0.261654	0.808403	0.752097	0.860054	0.0815	NA	0.000204034	0.0414953	85.009
	a7036	KRAS_mut	HSCB	HscB mitochondrial iron-sulfur cluster cochaperone	DNAJ (HSP40) heat shock proteins	22q12.1	150274	ENSG00000100209	12938016|16952052	6	24	-1.23884	-0.605373	-0.633465	0.553782	0.665827	0.978712	1.14389	0.951395	0.081542	NA	0.0712628	0.0397733	85.009
	a7047	loss_cnaPANCAN368	RMI1	RecQ mediated genome instability 1		09q21.32	80010	ENSG00000178966	15775963|20826341	4	26	-0.0840772	-0.511817	0.427739	0.117454	0.500341	0.90176	3.64176	0.854896	0.0816818	NA	0.258302	0.00111431	85.009
	a7048	loss_cnaPANCAN92	DDX1	DEAD-box helicase 1	DEAD-box helicases	02p24.3	1653	ENSG00000079785	1552844|19058135	16	14	-0.225846	-0.498461	0.272615	0.273946	0.363967	0.854814	0.995142	0.74901	0.0816822	NA	0.147051	0.0310163	85.009
	a7049	loss_cnaPANCAN22, loss_cnaPANCAN23_(SMAD4)	HSPD1	heat shock protein family D (Hsp60) member 1	Chaperonins	02q33.1	3329	ENSG00000144381	1980192|11898127	4	26	0.00300365	-1.36064	1.36365	0.702035	1.315	1.07915	1.94242	1.03699	0.0817079	NA	0.209926	0.0169924	85.009
	a7057	gain_cnaPANCAN248_(EIF4A2,RFC4)	CD3EAP	CD3e molecule associated protein		19q13.32	10849	ENSG00000117877	10373416|9426281|15226435	5	25	-0.243825	-0.593257	0.349432	0.256721	0.373165	0.973751	1.36113	0.936399	0.0817805	NA	0.343766	0.0345592	85.009
	a7059	loss_cnaPANCAN356_(ERCC3)	BMF	Bcl2 modifying factor	BCL2 homology region 3 (BH3) only	15q15.1	90427	ENSG00000104081	11546872	6	24	-0.137443	-0.39755	0.260108	0.217562	0.331231	0.82846	1.19556	0.785277	0.0818025	NA	0.38669	0.0386937	85.009
	a7061	gain_cnaPANCAN367_(ARFGAP1,GNAS)	PHF23	PHD finger protein 23	PHD finger proteins	17p13.1	79142	ENSG00000040633		4	26	-0.0654427	-0.336748	0.271306	0.0854686	0.299206	0.954954	3.17433	0.906754	0.0818209	NA	0.880666	0.00156942	85.009
	a7070	MLL2_mut	COG4	component of oligomeric golgi complex 4	Components of oligomeric golgi complex	16q22.1	25839	ENSG00000103051	11980916	4	26	0.0611942	-0.364664	0.425858	0.267934	0.323144	1.34049	1.58941	1.31786	0.0819277	NA	0.0782537	0.0397693	85.0141
	a7074	gain_cnaPANCAN245_(MECOM)	ATP5O	ATP synthase, H+ transporting, mitochondrial F1 complex, O subunit	F-type ATPases|Mitochondrial complex V: ATP synthase subunits	21q22.11	539	ENSG00000241837	7490082	7	23	-0.477851	-0.904393	0.426541	0.34194	0.623878	0.741533	1.24742	0.683694	0.0819604	NA	0.837737	0.031236	85.0141
	a7075	gain_cnaPANCAN246_(SOX2), gain_cnaPANCAN249	LRRC37A3	leucine rich repeat containing 37 member A3		17q24.1	374819	ENSG00000176809		5	25	0.291961	-0.308971	0.600932	0.248883	0.833909	0.772645	2.41451	0.720621	0.081976	NA	0.380582	0.0064565	85.0183
	a7084	gain_cnaPANCAN245_(MECOM)	NRD1	NA	NA	NA	NA	NA	NA	7	23	-0.18107	-0.394621	0.213551	0.197375	0.309612	0.738291	1.08196	0.689738	0.0821573	NA	0.820874	0.0459665	85.0841
	a7090	gain_cnaPANCAN245_(MECOM)	EEF1G	eukaryotic translation elongation factor 1 gamma		11q12.3	1937	ENSG00000254772	1598220|1461723	7	23	-0.358232	-0.791405	0.433173	0.318031	0.560318	0.836195	1.36204	0.773084	0.0822242	NA	0.538202	0.0185771	85.0841
	a7091	loss_cnaPANCAN356_(ERCC3)	PITPNB	phosphatidylinositol transfer protein beta	Phosphatidylinositol transfer proteins	22q12.1	23760	ENSG00000180957	10591208	6	24	0.0397906	-0.207553	0.247343	0.145087	0.349236	0.767183	1.70479	0.708242	0.0822272	NA	0.0293634	0.0145252	85.0841
	a7092	gain_cnaPANCAN164_(KRAS)	C19orf25	chromosome 19 open reading frame 25		19p13.3	148223	ENSG00000119559	8619474|9110174	6	24	0.197732	-0.0509222	0.248655	0.186076	0.395424	0.677702	1.33631	0.62883	0.082246	NA	0.284486	0.037888	85.0841
	a7097	gain_cnaPANCAN18	LRRK2	leucine rich repeat kinase 2	Parkinson disease associated genes	12q12	120892	ENSG00000188906	15541308	4	26	0.140995	-0.234265	0.375259	0.167922	0.397741	0.987972	2.23473	0.943477	0.0823442	NA	0.862455	0.00887571	85.116
	a7098	loss_cnaPANCAN312	NRBP1	nuclear receptor binding protein 1		02p23.3	29959	ENSG00000115216	10843813|11956649	4	26	-1.27901	-0.795304	-0.483709	0.219192	0.459814	1.09842	2.20678	1.05197	0.0823509	NA	0.0979032	0.00925289	85.116
	a7103	gain_cnaPANCAN90	E2F1	E2F transcription factor 1	E2F transcription factors	20q11.22	1869	ENSG00000101412	8964493	5	25	-0.0597656	-0.277652	0.217886	0.15254	0.370193	0.626925	1.42839	0.588574	0.0824487	NA	0.059218	0.0465291	85.1203
	a7105	gain_cnaPANCAN366	ILF2	interleukin enhancer binding factor 2		01q21.3	3608	ENSG00000143621	7519613	5	25	-0.597679	-0.984719	0.38704	0.209003	0.49944	0.825085	1.85184	0.774948	0.0824512	NA	0.645362	0.0126387	85.1203
	a7107	gain_cnaPANCAN247	SHQ1	SHQ1, H/ACA ribonucleoprotein assembly factor		03p13	55164	ENSG00000144736	12477932	4	26	-0.180406	-0.597127	0.416722	0.182256	0.410597	1.06161	2.28647	1.01492	0.0824726	NA	0.304334	0.00771654	85.1203
	a7108	loss_cnaPANCAN312	GPR89B	G protein-coupled receptor 89B		01q21.2	51463	ENSG00000188092	11042152	4	26	0.0581499	-0.275745	0.333895	0.215553	0.477135	0.731684	1.54902	0.699791	0.0824835	NA	0.0728887	0.0451991	85.1203
	a7110	loss_cnaPANCAN210_(FAT1,IRF2)	CKS2	CDC28 protein kinase regulatory subunit 2		09q22.2	1164	ENSG00000123975	2227411|8697818	11	19	-1.00296	-0.738559	-0.2644	0.210038	0.464877	0.672262	1.25882	0.568752	0.0825033	NA	0.838855	0.0423195	85.1203
	a7111	gain_cnaPANCAN366	CHMP4B	charged multivesicular body protein 4B	Charged multivesicular body proteins|ESCRT-III	20q11.22	128866	ENSG00000101421	14678797	5	25	-0.245686	-1.23284	0.987152	0.511712	1.18105	0.888995	1.92911	0.835826	0.0825181	NA	0.930502	0.00931022	85.1203
	a7112	loss_cnaPANCAN92	SFSWAP	splicing factor SWAP homolog		12q24.33	6433	ENSG00000061936	8940107	16	14	-0.92204	-0.579963	-0.342077	0.367787	0.437818	0.851314	0.930096	0.781322	0.0825189	NA	0.149847	0.0299616	85.1203
	a7115	loss_cnaPANCAN97	TACC3	transforming acidic coiled-coil containing protein 3		04p16.3	10460	ENSG00000013810	17675670	6	24	0.033117	-0.299289	0.332406	0.237939	0.452675	0.786922	1.39702	0.734315	0.0825744	NA	0.818211	0.0251678	85.1203
	a7124	loss_cnaPANCAN334	KLRC2	killer cell lectin like receptor C2	CD molecules|Killer cell lectin like receptors|C-type lectin domain containing	12p13	3822	ENSG00000205809	9598306	8	22	-0.187362	-0.356966	0.169603	0.14459	0.264145	0.706951	1.173	0.642084	0.0826689	NA	0.878569	0.0357966	85.1203
	a7127	PIK3CA_mut	FANCI	Fanconi anemia complementation group I	Fanconi anemia complementation groups	15q26.1	55215	ENSG00000140525	14630800|17460694|17412408	8	22	-0.0888119	-0.46328	0.374468	0.176582	0.460365	0.917033	2.12064	0.813414	0.0827325	NA	0.228944	0.00326248	85.1203
	a7128	loss_cnaPANCAN335, loss_cnaPANCAN336, loss_cnaPANCAN337	LYRM7	LYR motif containing 7	LYR motif containing	05q23.3-q31.1	90624	ENSG00000186687	23168492	10	20	0.159984	-0.380589	0.540574	0.221715	0.836146	0.772077	2.43815	0.646507	0.0827415	NA	0.437336	0.0123732	85.1203
	a7129	loss_cnaPANCAN377	PGK1	phosphoglycerate kinase 1		Xq21.1	5230	ENSG00000102144	6188151|6099325	4	26	-0.831774	-0.411647	-0.420127	0.167125	0.530662	0.832917	2.51384	0.791703	0.0827887	NA	0.274931	0.00657011	85.1203
	a7131	gain_cnaPANCAN367_(ARFGAP1,GNAS)	MRPS10	mitochondrial ribosomal protein S10	Mitochondrial ribosomal proteins	06p21.1	55173	ENSG00000048544	11279123	4	26	-0.48904	-1.01428	0.52524	0.112483	0.499189	1.11015	4.66952	1.05219	0.082795	NA	0.0452705	0.000108801	85.1203
	a7134	gain_cnaPANCAN247	PIK3R4	phosphoinositide-3-kinase regulatory subunit 4	WD repeat domain containing	03q22.1	30849	ENSG00000196455	8999962	4	26	-0.0915524	-0.559552	0.467999	0.168756	0.487682	1.00837	2.77323	0.95964	0.0828146	NA	0.691461	0.00280664	85.1203
	a7136	loss_cnaPANCAN26	MAP1LC3B	microtubule associated protein 1 light chain 3 beta	Autophagy related	16q24.2	81631	ENSG00000140941		13	17	-0.221169	-0.853809	0.632641	0.667342	0.809254	0.841588	0.948	0.781758	0.0828331	NA	0.132372	0.0263984	85.1203
	a7139	loss_cnaPANCAN233, loss_cnaPANCAN234	ALDH9A1	aldehyde dehydrogenase 9 family member A1	Aldehyde dehydrogenases	01q24.1	223	ENSG00000143149	8112751|8786138	4	26	-0.348714	-1.01623	0.667519	0.326648	0.829317	0.844009	2.04354	0.804903	0.0829309	NA	0.313583	0.0150082	85.1203
	a7145	gain_cnaPANCAN366	ISY1-RAB43	NA	NA	NA	NA	NA	NA	5	25	-0.136053	-0.680867	0.544814	0.388808	0.689565	0.83164	1.40124	0.790084	0.08299	NA	0.693458	0.0340661	85.1203
	a7150	PIK3R1_mut	NCAPD2	non-SMC condensin I complex subunit D2		12p13.31	9918	ENSG00000010292	8590280|10958694	5	25	-0.395736	-0.902901	0.507165	0.132256	0.785237	0.695981	3.83472	0.645875	0.0830668	NA	0.833417	0.00532695	85.1203
	a7153	loss_cnaPANCAN210_(FAT1,IRF2)	RNF168	ring finger protein 168	Ring finger proteins	03q29	165918	ENSG00000163961	12477932	11	19	-0.547677	-0.86843	0.320753	0.165467	0.614031	0.638756	1.93848	0.522372	0.0830736	NA	0.532611	0.0430418	85.1203
	a7154	gain_cnaPANCAN247	ASUN	asunder, spermatogenesis regulator		12p11.23	55726	ENSG00000064102	12414650|19357193|23097494	4	26	-0.00132046	-0.349615	0.348294	0.238084	0.397442	0.908085	1.46291	0.87634	0.0830803	NA	0.609021	0.0499976	85.1203
	a7156	loss_cnaPANCAN335, loss_cnaPANCAN336, loss_cnaPANCAN337	MRPL45	mitochondrial ribosomal protein L45	Mitochondrial ribosomal proteins	17q12	84311	ENSG00000278845	11551941|12706105	10	20	-0.504464	-0.959334	0.45487	0.371178	0.636673	0.804929	1.22548	0.714449	0.0831145	NA	0.289779	0.0203029	85.1203
	a7161	gain_cnaPANCAN244	WDR73	WD repeat domain 73	WD repeat domain containing	15q25.2	84942	ENSG00000177082	12477932	6	24	0.102416	-0.279558	0.381974	0.282049	0.440524	0.916731	1.35428	0.867089	0.0831918	NA	0.308119	0.0226274	85.1203
	a7165	gain_cnaPANCAN366	SNUPN	snurportin 1		15q24.2	10073	ENSG00000169371	9670026	5	25	-1.87533	-1.13941	-0.735915	0.539195	0.801817	0.955976	1.36484	0.917809	0.0832721	NA	0.429597	0.0344487	85.1203
	a7179	loss_cnaPANCAN22, loss_cnaPANCAN23_(SMAD4)	TUFM	Tu translation elongation factor, mitochondrial		16p11.2	7284	ENSG00000178952	9332382|9545647	4	26	-0.128486	-0.691789	0.563302	0.302435	0.578417	1.01414	1.86256	0.973869	0.0835505	NA	0.627259	0.0203215	85.1203
	a7183	PIK3CA_mut	TXNRD1	thioredoxin reductase 1	Selenoproteins	12q23.3	7296	ENSG00000198431	7589432	8	22	-0.116197	-0.536991	0.420794	0.292539	0.579811	0.804575	1.43842	0.725743	0.0836045	NA	0.459378	0.0151672	85.1203
	a7184	loss_cnaPANCAN340, loss_cnaPANCAN341, loss_cnaPANCAN342	CENPI	centromere protein I		Xq22.1	2491	ENSG00000102384	16622420	7	23	-0.985556	-0.557736	-0.427819	0.185157	0.553993	0.858238	2.31058	0.772248	0.0836161	NA	0.385718	0.00374215	85.1203
	a7186	loss_cnaPANCAN356_(ERCC3)	SHOC2	SHOC2, leucine rich repeat scaffold protein		10q25.2	8036	ENSG00000108061	9618511|9674433|10783161	6	24	-0.140482	-0.447091	0.306609	0.188329	0.395703	0.834628	1.62805	0.774846	0.0836282	NA	0.879596	0.0134291	85.1203
	a7189	gain_cnaPANCAN90	HSBP1	heat shock factor binding protein 1		16q23.3	3281	ENSG00000230989	9649501|9493008	5	25	-0.062542	-0.426896	0.364354	0.282893	0.381478	0.987381	1.28796	0.955111	0.0836477	NA	0.231349	0.0417993	85.1203
	a7194	gain_cnaPANCAN18	PDE12	phosphodiesterase 12		03p14.3	201626	ENSG00000174840	15231837	4	26	-0.629918	-0.380774	-0.249143	0.0861047	0.31738	0.827121	2.89349	0.785	0.0837798	NA	0.266556	0.00387642	85.1203
	a7196	gain_cnaPANCAN247	OBFC1	NA	NA	NA	NA	NA	NA	4	26	0.0416504	-0.379451	0.421101	0.187333	0.401747	1.09509	2.24788	1.04817	0.0837922	NA	0.0917765	0.00841302	85.1203
	a7197	loss_cnaPANCAN338	KLRC2	killer cell lectin like receptor C2	CD molecules|Killer cell lectin like receptors|C-type lectin domain containing	12p13	3822	ENSG00000205809	9598306	8	22	-0.187801	-0.356806	0.169006	0.151497	0.262959	0.7042	1.11557	0.642708	0.0837937	NA	0.878619	0.0402898	85.1203
	a7198	loss_cnaPANCAN334	WDR74	WD repeat domain 74	WD repeat domain containing	11q12.3	54663	ENSG00000133316		8	22	-0.0886416	-0.691026	0.602384	0.623564	0.846386	0.756246	0.966035	0.711714	0.0837952	NA	0.792667	0.0495756	85.1203
	a7204	loss_cnaPANCAN22, loss_cnaPANCAN23_(SMAD4)	NDUFA8	NADH:ubiquinone oxidoreductase subunit A8	NADH:ubiquinone oxidoreductase supernumerary subunits	09q33.2	4702	ENSG00000119421	9763677	4	26	-0.230552	-0.608599	0.378048	0.227782	0.371696	1.05292	1.65969	1.01709	0.0838598	NA	0.331872	0.0322325	85.1203
	a7217	gain_cnaPANCAN247	RDM1	RAD52 motif containing 1	RNA binding motif containing	17q12	201299	ENSG00000278023	15611051	4	26	-0.005899	-0.333225	0.327326	0.218031	0.324876	1.03859	1.50128	1.00754	0.0839838	NA	0.430657	0.0458825	85.1203
	a7219	loss_cnaPANCAN339_(ATRX)	TBC1D10B	TBC1 domain family member 10B		16p11.2	26000	ENSG00000169221	20404108	6	24	-0.11789	-0.403634	0.285744	0.202604	0.444353	0.69401	1.41036	0.643057	0.0840057	NA	0.358781	0.0314761	85.1203
	a7222	gain_cnaPANCAN247	TBCB	tubulin folding cofactor B		19q13.12	1155	ENSG00000105254	8978778	4	26	-0.399402	-1.33314	0.93374	0.392364	0.951437	1.02818	2.37978	0.981399	0.0840173	NA	0.507419	0.00632235	85.1203
	a7224	loss_cnaPANCAN250_(SRGAP3)	ATP5G2	ATP synthase, H+ transporting, mitochondrial Fo complex subunit C2 (subunit 9)	F-type ATPases|Mitochondrial complex V: ATP synthase subunits	12q13.13	517	ENSG00000135390	8328972	4	26	-0.54708	-0.340739	-0.20634	0.0873722	0.315398	0.689198	2.36163	0.654222	0.0840313	NA	0.0413755	0.0137703	85.1203
	a7226	loss_cnaPANCAN92	AMY1B	amylase, alpha 1B (salivary)		01p21.1	277	ENSG00000174876		16	14	-0.707322	-0.152857	-0.554465	0.637597	0.579978	0.906698	0.869616	0.95601	0.0840592	NA	0.0755152	0.0188303	85.1203
	a7228	loss_cnaPANCAN92	POM121	POM121 transmembrane nucleoporin	Nucleoporins	07q11.23	9883	ENSG00000196313	8335683|9734811|17900573	16	14	-0.2325	-0.427096	0.194597	0.262709	0.241048	0.769513	0.740731	0.807294	0.0840792	NA	0.314973	0.0434667	85.1203
	a7229	loss_cnaPANCAN22, loss_cnaPANCAN23_(SMAD4)	HIST1H4B	histone cluster 1 H4 family member b	Histones	06p22.2	8366	ENSG00000278705	9119399|12408966	4	26	-0.508724	-0.0775869	-0.431137	0.246956	0.421421	1.06106	1.7458	1.02306	0.0840858	NA	0.272871	0.0265567	85.1203
	a7231	loss_cnaPANCAN233, loss_cnaPANCAN234	CHIC2	cysteine rich hydrophobic domain 2		04q12	26511	ENSG00000109220	10477709	4	26	0.111236	-0.238162	0.349398	0.222065	0.456983	0.797923	1.5734	0.764574	0.0840995	NA	0.189736	0.0408169	85.1203
	a7233	loss_cnaPANCAN92	KNTC1	kinetochore associated 1		12q24.31	9735	ENSG00000184445	11146660|11590237	16	14	-0.122861	-0.384096	0.261235	0.302408	0.379366	0.767638	0.86385	0.688609	0.0841469	NA	0.319545	0.0494624	85.1203
	a7249	gain_cnaPANCAN164_(KRAS)	FECH	ferrochelatase		18q21.31	2235	ENSG00000066926	1838349	6	24	-0.555888	-1.29362	0.737728	0.297624	1.13375	0.712634	2.47873	0.650699	0.0842651	NA	0.438696	0.00871586	85.1203
	a7254	loss_cnaPANCAN22, loss_cnaPANCAN23_(SMAD4)	SLIRP	SRA stem-loop interacting RNA binding protein	RNA binding motif containing	14q24.3	81892	ENSG00000119705	16762838	4	26	-0.0801663	-0.363081	0.282915	0.102637	0.273913	1.08399	2.75646	1.03286	0.0843413	NA	0.135643	0.00267713	85.1203
	a7260	gain_cnaPANCAN89_(RAD21)	PTMS	parathymosin		12p13	5763	ENSG00000159335	15716277	5	25	-0.480489	-0.879337	0.398848	0.290281	0.423279	0.980094	1.37401	0.942283	0.0844017	NA	0.258971	0.0333277	85.1203
	a7263	loss_cnaPANCAN334	MTPAP	mitochondrial poly(A) polymerase	Non-canonical poly(A) polymerases	10p11.23	55149	ENSG00000107951	12239557|15769737|15547249	8	22	-0.836818	-0.51641	-0.320408	0.303882	0.445941	0.772048	1.05438	0.718498	0.0844161	NA	0.682967	0.0381086	85.1203
	a7268	loss_cnaPANCAN335, loss_cnaPANCAN336, loss_cnaPANCAN337	PQBP1	polyglutamine binding protein 1	X-linked mental retardation	Xp11.23	10084	ENSG00000102103	9875212|15024694|14634649	10	20	-0.455376	-0.144996	-0.310379	0.380277	0.336333	0.884124	0.816192	0.922832	0.0845589	NA	0.065383	0.0435935	85.1203
	a7269	loss_cnaPANCAN312	RQCD1	NA	NA	NA	NA	NA	NA	4	26	-0.701567	-0.244039	-0.457528	0.229083	0.43409	1.09726	1.99722	1.05399	0.0845616	NA	0.072279	0.0150166	85.1203
	a7273	loss_cnaPANCAN233, loss_cnaPANCAN234	CELSR2	cadherin EGF LAG seven-pass G-type receptor 2	Adhesion G protein-coupled receptors, subfamily C|CELSR cadherins	01p13.3	1952	ENSG00000143126	9693030|10907856	4	26	-0.372611	-0.99978	0.627169	0.175123	0.829831	0.797713	3.5813	0.755779	0.0846153	NA	0.193024	0.00234947	85.1203
	a7274	loss_cnaPANCAN22, loss_cnaPANCAN23_(SMAD4)	TBP	TATA-box binding protein	General transcription factors	06q27	6908	ENSG00000112592	2194289|11448935	4	26	0.422957	-0.348992	0.771949	0.429598	0.925095	0.871893	1.79691	0.834454	0.0846203	NA	0.448452	0.024379	85.1203
	a7277	SMAD4_mut	RBM28	RNA binding motif protein 28	RNA binding motif containing	07q32.1	55131	ENSG00000106344		4	26	-0.0896357	-0.386575	0.296939	0.125893	0.467353	0.669497	2.35866	0.635364	0.0846532	NA	0.275384	0.01513	85.1203
	a7280	loss_cnaPANCAN257	GPX4	glutathione peroxidase 4	Selenoproteins	19p13.3	2879	ENSG00000167468	8287691|8039723|10464096	7	23	-0.475771	-1.75625	1.28048	0.824807	1.72728	0.811479	1.55246	0.741328	0.0846803	NA	0.633836	0.0134274	85.1203
	a7281	gain_cnaPANCAN89_(RAD21)	SDHD	succinate dehydrogenase complex subunit D	Mitochondrial complex II: succinate dehydrogenase subunits	11q23	6392	ENSG00000204370	9533030|1301144	5	25	0.060768	-0.564844	0.625612	0.243007	0.640477	1.04262	2.57446	0.976791	0.0846827	NA	0.0195788	0.00164736	85.1203
	a7284	gain_cnaPANCAN90	CETN3	centrin 3	EF-hand domain containing	05q14.3	1070	ENSG00000153140	9256449	5	25	0.303574	-0.107629	0.411203	0.229981	0.574889	0.762482	1.78799	0.715274	0.0847505	NA	0.371927	0.0168819	85.1203
	a7286	loss_cnaPANCAN95, loss_cnaPANCAN96	GNB1L	G protein subunit beta 1 like	WD repeat domain containing	22q11.21	54584	ENSG00000185838	11072084	9	21	-0.618934	-1.07334	0.454411	0.358879	0.72423	0.70842	1.26619	0.627439	0.08476	NA	0.892354	0.0298361	85.1203
	a7287	loss_cnaPANCAN339_(ATRX)	TAF6L	TATA-box binding protein associated factor 6 like	SAGA complex	11q12.3	10629	ENSG00000162227	9674425	6	24	0.262028	-0.250553	0.51258	0.230554	0.596884	0.932514	2.22325	0.858759	0.084785	NA	0.206191	0.00301293	85.1203
	a7288	loss_cnaPANCAN233, loss_cnaPANCAN234	C1orf86	NA	NA	NA	NA	NA	NA	4	26	-0.335688	-0.819548	0.48386	0.127386	0.622616	0.82039	3.79839	0.77714	0.0847911	NA	0.255634	0.00170575	85.1203
	a7289	gain_cnaPANCAN164_(KRAS)	TEX10	testis expressed 10	5FMC ribosome biogenesis complex	09q31.1	54881	ENSG00000136891	12477932	6	24	-0.327601	-0.766371	0.43877	0.256886	0.488987	0.961617	1.70803	0.897303	0.0847926	NA	0.0944422	0.0082256	85.1203
	a7297	loss_cnaPANCAN24, loss_cnaPANCAN25	COX15	COX15, cytochrome c oxidase assembly homolog	Mitochondrial respiratory chain complex assembly factors	10q24.2	1355	ENSG00000014919	9878253	5	25	0.162325	-0.104094	0.266419	0.166396	0.276827	1.00956	1.60111	0.9624	0.0848632	NA	0.111577	0.0180362	85.1203
	a7300	ARID1A_mut	CENPT	centromere protein T		16q22.1	80152	ENSG00000102901	16622420|16622419	9	21	-0.274725	-0.569363	0.294638	0.276758	0.337443	0.917087	1.0646	0.87315	0.0848818	NA	0.173174	0.0222252	85.1203
	a7301	loss_cnaPANCAN97	SAE1	SUMO1 activating enzyme subunit 1	Ubiquitin like modifier activating enzymes	19q13.32	10055	ENSG00000142230	10187858|9920803|10217437	6	24	-0.642828	-1.2856	0.642772	0.574838	0.732762	0.908957	1.11818	0.87719	0.0849021	NA	0.324836	0.0446957	85.1203
	a7307	loss_cnaPANCAN235_(ARID1B,MAP3K4,MLLT4)	LEMD3	LEM domain containing 3	LEM domain containing	12q14.3	23592	ENSG00000174106	10671519|15489854	9	21	-0.017638	-0.350222	0.332584	0.265865	0.596812	0.63466	1.25095	0.557268	0.0849916	NA	0.15899	0.0438482	85.1203
	a7311	loss_cnaPANCAN2_(STK11)	PLEKHG4	pleckstrin homology and RhoGEF domain containing G4	Pleckstrin homology domain containing|Rho guanine nucleotide exchange factors	16q22.1	25894	ENSG00000196155	16491300|16001362	5	25	0.0700171	-0.231536	0.301554	0.128825	0.30551	1.05068	2.34079	0.987051	0.0850022	NA	0.000518174	0.00269746	85.1203
	a7314	loss_cnaPANCAN377	SASS6	SAS-6 centriolar assembly protein		01p21.2	163786	ENSG00000156876	15665853|14654843	4	26	-0.824133	-0.424551	-0.399581	0.27073	0.408887	1.00804	1.47594	0.977242	0.0850341	NA	0.63677	0.0484484	85.1203
	a7319	loss_cnaPANCAN230_(SYNCRIP,ZNF292)	PRRC2A	proline rich coiled-coil 2A		06p21.33	7916	ENSG00000204469	2156268|8499947	12	18	-0.57224	-0.371588	-0.200652	0.234072	0.277451	0.767988	0.857224	0.723197	0.085062	NA	0.0569608	0.0423389	85.1203
	a7323	gain_cnaPANCAN18	RBM10	RNA binding motif protein 10	Zinc fingers RANBP2-type |G-patch domain containing|RNA binding motif containing	Xp11.3	8241	ENSG00000182872	8590280|8808293	4	26	-0.234103	-0.614734	0.380631	0.173031	0.447097	0.892984	2.19979	0.85134	0.0851872	NA	0.562968	0.0103443	85.1203
	a7326	loss_cnaPANCAN230_(SYNCRIP,ZNF292)	RTN4IP1	reticulon 4 interacting protein 1		06q21	84816	ENSG00000130347		12	18	-0.264755	-0.464637	0.199881	0.206431	0.315638	0.719255	0.968275	0.633263	0.0852041	NA	0.431512	0.045154	85.1203
	a7328	loss_cnaPANCAN340, loss_cnaPANCAN341, loss_cnaPANCAN342	COX20	COX20, cytochrome c oxidase assembly factor	Mitochondrial respiratory chain complex assembly factors	01q44	116228	ENSG00000203667	22356826|23125284	7	23	-0.750768	-0.375475	-0.375293	0.187462	0.548585	0.759778	2.00197	0.684111	0.0852187	NA	0.990985	0.00950669	85.1203
	a7331	loss_cnaPANCAN312	KNTC1	kinetochore associated 1		12q24.31	9735	ENSG00000184445	11146660|11590237	4	26	0.0677686	-0.292853	0.360622	0.217341	0.355512	1.05022	1.65924	1.01437	0.0852287	NA	0.31973	0.0322565	85.1203
	a7336	loss_cnaPANCAN120	SCGB1C1	secretoglobin family 1C member 1	Secretoglobins	11p15.5	147199	ENSG00000188076	22155607	13	17	-0.500134	-0.794527	0.294392	0.266401	0.426795	0.802711	1.10507	0.689774	0.0852616	NA	0.00321425	0.0284403	85.1203
	a7339	gain_cnaPANCAN248_(EIF4A2,RFC4)	NDOR1	NADPH dependent diflavin oxidoreductase 1		09q34.3	27158	ENSG00000188566	10625700|12631275	5	25	-0.457188	-0.90177	0.444582	0.26781	0.478026	0.979268	1.66007	0.930037	0.085307	NA	0.248619	0.0157393	85.1203
	a7340	loss_cnaPANCAN356_(ERCC3)	KIAA1524	KIAA1524		03q13.13	57650	ENSG00000163507	10819331|24214971	6	24	-0.111889	-0.433487	0.321597	0.127323	0.449684	0.782291	2.52585	0.715163	0.0853275	NA	0.0759282	0.00506862	85.1203
	a7344	gain_cnaPANCAN18	CAND1	cullin associated and neddylation dissociated 1		12q14.3-q15	55832	ENSG00000111530	10048485|8954946	4	26	-0.789274	-0.322731	-0.466543	0.286716	0.440607	1.09317	1.6272	1.05887	0.0853525	NA	0.0786305	0.0348514	85.1203
	a7345	loss_cnaPANCAN233, loss_cnaPANCAN234	POTEI	POTE ankyrin domain family member I	Ankyrin repeat domain containing|POTE ankyrin domain containing	02q21.1	653269	ENSG00000196834	16364570	4	26	-0.429297	-0.853979	0.424682	0.12718	0.646606	0.693469	3.33921	0.656786	0.0853687	NA	0.0469278	0.0060304	85.1203
	a7347	gain_cnaPANCAN247	CCND1	cyclin D1	Cyclins	11q13.3	595	ENSG00000110092	1826542|1833066	4	26	0.176066	-0.934436	1.1105	0.314312	1.07181	1.09089	3.53312	1.0361	0.0853771	NA	0.087868	0.000571813	85.1203
	a7351	gain_cnaPANCAN90	DSCC1	DNA replication and sister chromatid cohesion 1		08q24.12	79075	ENSG00000136982	12766176|20826785	5	25	-0.307951	0.017187	-0.325138	0.180253	0.440404	0.786519	1.80378	0.738271	0.0853918	NA	0.486136	0.0153282	85.1203
	a7352	loss_cnaPANCAN233, loss_cnaPANCAN234	GLMN	glomulin, FKBP associated protein		01p22.1	11146	ENSG00000174842	8955134	4	26	-0.440992	-0.130829	-0.310163	0.187176	0.33548	0.960658	1.65707	0.924535	0.0853999	NA	0.993211	0.0323491	85.1203
	a7355	gain_cnaPANCAN91_(MYC)	POU2F1	POU class 2 homeobox 1	POU class homeoboxes and pseudogenes	01q24.2	5451	ENSG00000143190	1887216	8	22	-0.170547	-0.430536	0.259989	0.246838	0.334115	0.82648	1.05328	0.778143	0.0854406	NA	0.356466	0.0339047	85.1203
	a7363	loss_cnaPANCAN356_(ERCC3)	DNAJA1	DnaJ heat shock protein family (Hsp40) member A1	DNAJ (HSP40) heat shock proteins	09p21.1	3301	ENSG00000086061	8334160|11147971	6	24	-0.781566	-0.547764	-0.233802	0.117975	0.349048	0.730048	1.98179	0.669828	0.0854868	NA	0.00918034	0.0117635	85.1203
	a7368	loss_cnaPANCAN340, loss_cnaPANCAN341, loss_cnaPANCAN342	TAF6L	TATA-box binding protein associated factor 6 like	SAGA complex	11q12.3	10629	ENSG00000162227	9674425	7	23	0.226554	-0.262042	0.488596	0.230445	0.60758	0.889934	2.12023	0.804168	0.0855196	NA	0.206307	0.00377903	85.1203
	a7369	gain_cnaPANCAN248_(EIF4A2,RFC4)	MYH9	myosin heavy chain 9	Myosin heavy chains	22q12.3	4627	ENSG00000100345	1860190|11023810	5	25	-0.125077	-0.806678	0.681601	0.348742	0.810709	0.894423	1.95445	0.840747	0.0855365	NA	0.824701	0.00871646	85.1203
	a7375	loss_cnaPANCAN95, loss_cnaPANCAN96	USP36	ubiquitin specific peptidase 36	Ubiquitin specific peptidases	17q25.3	57602	ENSG00000055483	12838346	9	21	-0.847132	-0.605111	-0.242022	0.264097	0.324035	0.785525	0.916413	0.7469	0.0855553	NA	0.435789	0.0455564	85.1203
	a7388	gain_cnaPANCAN244	NME6	NME/NM23 nucleoside diphosphate kinase 6	NME/NM23 family	03p21.31	10201	ENSG00000172113	10453732|19852809	6	24	0.317777	-0.0453462	0.363123	0.115349	0.392885	1.01035	3.14805	0.924248	0.0857643	NA	0.00357206	0.000572596	85.1203
	a7390	loss_cnaPANCAN24, loss_cnaPANCAN25	RRAGC	Ras related GTP binding C		01p34.3	64121	ENSG00000116954	11073942	5	25	0.214365	-0.391499	0.605864	0.242181	0.728772	0.889809	2.5017	0.83135	0.0857999	NA	0.85305	0.00321783	85.1203
	a7394	PTEN_mut	DUSP1	dual specificity phosphatase 1	MAP kinase phosphatases	05q35.1	1843	ENSG00000120129	1406996|7806236	6	24	0.114739	-0.229302	0.34404	0.25187	0.40806	0.893968	1.36594	0.843113	0.0858465	NA	0.370694	0.0225444	85.1203
	a7396	KRAS_mut	OTUD6B	OTU domain containing 6B	OTU domain containing	08q21.3	51633	ENSG00000155100		6	24	0.0405094	-0.234362	0.274871	0.203602	0.344378	0.848996	1.35004	0.798167	0.0858513	NA	0.694426	0.0250856	85.1203
	a7403	loss_cnaPANCAN338	ZFC3H1	zinc finger C3H1-type containing	Zinc fingers	12q21.1	196441	ENSG00000133858	9628581	8	22	-0.625592	-0.345556	-0.280036	0.289925	0.336605	0.860159	0.965892	0.831942	0.0859819	NA	0.202058	0.0415136	85.1203
	a7408	gain_cnaPANCAN164_(KRAS)	NDOR1	NADPH dependent diflavin oxidoreductase 1		09q34.3	27158	ENSG00000188566	10625700|12631275	6	24	-0.493831	-0.911133	0.417302	0.350983	0.472865	0.920162	1.18895	0.882497	0.086049	NA	0.248741	0.0360872	85.1203
	a7409	KRAS_mut	TAF8	TATA-box binding protein associated factor 8		06p21.1	129685	ENSG00000137413		6	24	-0.545195	-0.331292	-0.213903	0.18431	0.291879	0.77567	1.16056	0.732847	0.0860611	NA	0.806978	0.0453843	85.1203
	a7410	loss_cnaPANCAN339_(ATRX)	MTIF2	mitochondrial translational initiation factor 2		02p16.1	4528	ENSG00000085760	9925935|7829522	6	24	-0.387273	-0.62366	0.236388	0.141209	0.317383	0.80465	1.67403	0.744802	0.086086	NA	0.999472	0.0134137	85.1203
	a7412	PTEN_mut	CEACAM6	carcinoembryonic antigen related cell adhesion molecule 6	CD molecules|V-set domain containing|Immunoglobulin like domain containing|Carcinoembryonic antigen related cell adhesion molecule family	19q13.2	4680	ENSG00000086548		6	24	-0.241941	-0.511894	0.269953	0.183104	0.302955	0.946305	1.47432	0.891065	0.0861197	NA	0.292093	0.0156587	85.1203
	a7420	gain_cnaPANCAN89_(RAD21)	ELP5	elongator acetyltransferase complex subunit 5	Elongator acetyltransferase complex	17p13.1	23587	ENSG00000170291	22854966	5	25	-0.182498	-0.721247	0.53875	0.37554	0.583851	0.964004	1.4346	0.922752	0.0862116	NA	0.3219	0.0285802	85.1203
	a7421	loss_cnaPANCAN377	C11orf73	NA	NA	NA	NA	NA	NA	4	26	-0.654859	-0.39695	-0.257909	0.169958	0.302177	0.886592	1.51749	0.853504	0.0862215	NA	0.546276	0.0444935	85.1203
	a7426	loss_cnaPANCAN257	PITPNB	phosphatidylinositol transfer protein beta	Phosphatidylinositol transfer proteins	22q12.1	23760	ENSG00000180957	10591208	7	23	0.056566	-0.223412	0.279979	0.129222	0.349236	0.888001	2.16665	0.801689	0.0862789	NA	0.0295818	0.00360683	85.1203
	a7438	loss_cnaPANCAN95, loss_cnaPANCAN96	MOCS3	molybdenum cofactor synthesis 3	Ubiquitin like modifier activating enzymes	20q13.13	27304	ENSG00000124217	15910006	9	21	-0.267917	-0.765168	0.497252	0.24674	0.649552	0.880727	2.01528	0.76553	0.086392	NA	0.0836396	0.00517801	85.1203
	a7440	loss_cnaPANCAN95, loss_cnaPANCAN96	PPIA	peptidylprolyl isomerase A	Cyclophilin peptidylprolyl isomerases	07p13	5478	ENSG00000196262	1989998|2197089	9	21	-0.288231	-0.85694	0.568709	0.549011	0.611978	0.956348	1.03588	0.929297	0.086404	NA	0.00496884	0.0225532	85.1203
	a7451	PIK3R1_mut	PTP4A1	protein tyrosine phosphatase type IVA, member 1	Protein tyrosine phosphatases type IVA	06q12	7803	ENSG00000112245	9642300	5	25	-0.188728	-0.473725	0.284996	0.131849	0.332612	0.91361	2.16154	0.856843	0.0865688	NA	0.546485	0.00541411	85.1203
	a7457	gain_cnaPANCAN367_(ARFGAP1,GNAS)	CTU2	cytosolic thiouridylase subunit 2		16q24.3	348180	ENSG00000174177	19017811	4	26	-0.758639	-0.524521	-0.234117	0.152231	0.334407	0.731869	1.53791	0.700097	0.0866575	NA	0.0873151	0.0461904	85.1203
	a7460	gain_cnaPANCAN90	SUZ12	SUZ12 polycomb repressive complex 2 subunit	Zinc fingers C2H2-type	17q11.2	23512	ENSG00000178691	8590280|11371647|18784248	5	25	-0.0118398	-0.334426	0.322586	0.215976	0.411154	0.828611	1.49362	0.784586	0.0866717	NA	0.740752	0.0274303	85.1203
	a7468	gain_cnaPANCAN90	ARMC5	armadillo repeat containing 5	Armadillo repeat containing	16p11.2	79798	ENSG00000140691		5	25	-0.194653	-0.443329	0.248676	0.146279	0.277007	0.947879	1.70001	0.897727	0.0867732	NA	0.414241	0.0145943	85.1203
	a7469	gain_cnaPANCAN245_(MECOM)	NGRN	neugrin, neurite outgrowth associated		15q26.1	51335	ENSG00000182768	11118320	7	23	-0.00776216	-0.242062	0.2343	0.122919	0.299019	0.864286	1.90613	0.783562	0.0867788	NA	0.309982	0.00585178	85.1203
	a7475	loss_cnaPANCAN356_(ERCC3)	TEX10	testis expressed 10	5FMC ribosome biogenesis complex	09q31.1	54881	ENSG00000136891	12477932	6	24	-0.385826	-0.751815	0.365989	0.277834	0.498895	0.783439	1.31729	0.733598	0.0868923	NA	0.0946756	0.0304918	85.1203
	a7476	loss_cnaPANCAN26	ACSL5	acyl-CoA synthetase long-chain family member 5	Acyl-CoA synthetase family	10q25.2	51703	ENSG00000197142	11127823	13	17	0.0174324	-0.173994	0.191426	0.206122	0.299943	0.725508	0.928701	0.638209	0.0869046	NA	0.451832	0.0479771	85.1203
	a7487	gain_cnaPANCAN248_(EIF4A2,RFC4)	C12orf45	chromosome 12 open reading frame 45		12q23.3	121053	ENSG00000151131	12477932	5	25	-0.614404	-0.981686	0.367282	0.291544	0.401587	0.947133	1.25978	0.914577	0.0870081	NA	0.41465	0.0455651	85.1203
	a7488	loss_cnaPANCAN93, loss_cnaPANCAN94	USP36	ubiquitin specific peptidase 36	Ubiquitin specific peptidases	17q25.3	57602	ENSG00000055483	12838346	7	23	-0.876578	-0.617194	-0.259384	0.242439	0.324264	0.840621	1.06989	0.799916	0.0870172	NA	0.436023	0.0399478	85.1203
	a7490	gain_cnaPANCAN248_(EIF4A2,RFC4)	NDUFAB1	NADH:ubiquinone oxidoreductase subunit AB1	NADH:ubiquinone oxidoreductase supernumerary subunits	16p12.2	4706	ENSG00000004779	9763677|9878551	5	25	-0.205949	-0.694359	0.488409	0.29822	0.532365	0.966002	1.63775	0.917433	0.0870333	NA	0.295516	0.0168304	85.1203
	a7492	loss_cnaPANCAN250_(SRGAP3)	BCCIP	BRCA2 and CDKN1A interacting protein		10q26.2	56647	ENSG00000107949	11313963|10878006	4	26	-0.401476	-1.0032	0.601719	0.331899	0.602216	1.03867	1.81296	0.999176	0.0870526	NA	0.35865	0.0227558	85.1203
	a7498	loss_cnaPANCAN356_(ERCC3)	WDR73	WD repeat domain 73	WD repeat domain containing	15q25.2	84942	ENSG00000177082	12477932	6	24	0.0704392	-0.271564	0.342003	0.224543	0.45435	0.80932	1.52311	0.75273	0.0870834	NA	0.308781	0.0180229	85.1203
	a7501	gain_cnaPANCAN247	TAF1B	TATA-box binding protein associated factor, RNA polymerase I subunit B		02p25.1	9014	ENSG00000115750	7801123	4	26	-0.580989	-1.23962	0.658633	0.339584	0.62017	1.10425	1.93953	1.06202	0.0871023	NA	0.0210206	0.0171691	85.1203
	a7503	gain_cnaPANCAN91_(MYC)	RAB6A	RAB6A, member RAS oncogene family	RAB, member RAS oncogene GTPases	11q13.4	5870	ENSG00000175582		8	22	-0.196502	-0.466117	0.269615	0.205766	0.49815	0.607913	1.3103	0.541232	0.0871103	NA	0.419227	0.0456398	85.1203
	a7505	loss_cnaPANCAN146_(GNAQ,NTRK2,PCSK5,TJP2)	RAB10	RAB10, member RAS oncogene family	RAB, member RAS oncogene GTPases	02p23.3	10890	ENSG00000084733	7688123	4	26	0.0110972	-0.317904	0.329002	0.171997	0.345919	0.991938	1.91284	0.951095	0.0871156	NA	0.710076	0.0181668	85.1203
	a7513	gain_cnaPANCAN248_(EIF4A2,RFC4)	CHORDC1	cysteine and histidine rich domain containing 1		11q14.3	26973	ENSG00000110172	10571178	5	25	0.264288	-0.183017	0.447304	0.291613	0.487918	0.961994	1.5339	0.916762	0.0871974	NA	0.316633	0.0220691	85.1203
	a7514	gain_cnaPANCAN89_(RAD21)	MRPS14	mitochondrial ribosomal protein S14	Mitochondrial ribosomal proteins	01q25.1	63931	ENSG00000120333		5	25	-0.486197	-0.928103	0.441906	0.33956	0.481563	0.952495	1.30141	0.917649	0.0872081	NA	0.3758	0.0407612	85.1203
	a7515	loss_cnaPANCAN146_(GNAQ,NTRK2,PCSK5,TJP2)	TRAF2	TNF receptor associated factor 2	Ring finger proteins|TNF receptor associated factors	09q34.3	7186	ENSG00000127191	7639698	4	26	-0.00327522	-0.533525	0.53025	0.168556	0.689687	0.810749	3.14583	0.768827	0.0872096	NA	0.249004	0.00314728	85.1203
	a7522	PIK3R1_mut	NUP43	nucleoporin 43	WD repeat domain containing|Nucleoporins	06q25.1	348995	ENSG00000120253	12196509	5	25	-0.406929	-1.08562	0.678694	0.182231	0.578324	1.25722	3.72437	1.17355	0.0872598	NA	0.057426	8.9495e-05	85.1203
	a7533	PIK3CA_mut	ZNF382	zinc finger protein 382	Zinc fingers C2H2-type	19q13.12	84911	ENSG00000161298		8	22	-0.255714	-0.420071	0.164357	0.167186	0.178561	0.934985	0.983083	0.920455	0.0874788	NA	0.185904	0.0357034	85.1835
	a7535	gain_cnaPANCAN245_(MECOM)	TFRC	transferrin receptor	CD molecules	03q29	7037	ENSG00000072274		7	23	-0.285094	-0.697497	0.412403	0.2907	0.494971	0.898643	1.41865	0.833187	0.0874861	NA	0.153373	0.0138044	85.1835
	a7541	gain_cnaPANCAN91_(MYC)	ILF3	interleukin enhancer binding factor 3		19p13.2	3609	ENSG00000129351	7519613|8885239	8	22	-0.847633	-1.15784	0.310211	0.267032	0.549671	0.627451	1.1617	0.564357	0.0875702	NA	0.509606	0.0497164	85.1835
	a7544	loss_cnaPANCAN257	LEMD3	LEM domain containing 3	LEM domain containing	12q14.3	23592	ENSG00000174106	10671519|15489854	7	23	0.087095	-0.353177	0.440272	0.306849	0.555175	0.859571	1.43482	0.793033	0.0876125	NA	0.159362	0.0146806	85.1835
	a7552	loss_cnaPANCAN24, loss_cnaPANCAN25	COQ4	coenzyme Q4		09q34.11	51117	ENSG00000167113	11469793|18474229	5	25	-0.394917	-0.701134	0.306217	0.165293	0.326053	0.993361	1.85257	0.939164	0.0876881	NA	0.144485	0.00951991	85.1835
	a7559	SMAD4_mut	DHX33	DEAH-box helicase 33	DEAH-box helicases	17p13.2	56919	ENSG00000005100		4	26	-0.994638	-0.491338	-0.5033	0.311987	0.498855	1.04352	1.61321	1.00891	0.0877737	NA	0.483725	0.0357506	85.1837
	a7560	KRAS_mut	RABL3	RAB, member of RAS oncogene family like 3	RAB like GTPases	03q13.33	285282	ENSG00000144840	12477932	6	24	0.00686554	-0.311855	0.318721	0.271684	0.340324	0.968407	1.17313	0.936521	0.0877814	NA	0.0548717	0.0366286	85.1837
	a7564	PIK3CA_mut	EDC4	enhancer of mRNA decapping 4		16q22.1	23644	ENSG00000038358	9067524	8	22	-0.0830133	-0.516283	0.433269	0.342316	0.41756	1.08296	1.2657	1.03762	0.0878397	NA	0.0486941	0.0112739	85.2101
	a7570	loss_cnaPANCAN2_(STK11)	ATP5SL	ATP5S like		19q13.2	55101	ENSG00000105341		5	25	0.103053	-0.289923	0.392976	0.313809	0.420609	0.965375	1.25228	0.934303	0.0879768	NA	0.283213	0.046223	85.2557
	a7571	loss_cnaPANCAN250_(SRGAP3)	FRG2C	FSHD region gene 2 family member C		03p12.3	100288801	ENSG00000172969		4	26	0.285624	-0.314301	0.599925	0.331632	0.673031	0.929896	1.80901	0.891377	0.0880359	NA	0.846257	0.0231893	85.2557
	a7573	gain_cnaPANCAN89_(RAD21)	KIF14	kinesin family member 14	Kinesins	01q32.1	9928	ENSG00000118193	7584044	5	25	0.0241123	-0.445941	0.470053	0.1431	0.537868	0.938422	3.28478	0.87392	0.0880504	NA	0.452922	0.00092076	85.2557
	a7575	loss_cnaPANCAN22, loss_cnaPANCAN23_(SMAD4)	ORC4	origin recognition complex subunit 4	AAA ATPases|Origin recognition complex	02q23.1	5000	ENSG00000115947	9353276|9691185	4	26	-0.913714	-0.593262	-0.320452	0.179377	0.489023	0.687963	1.78648	0.655291	0.0880566	NA	0.0485415	0.0312632	85.2557
	a7576	loss_cnaPANCAN339_(ATRX)	KRTAP12-4	keratin associated protein 12-4	Keratin associated proteins	21q22.3	386684	ENSG00000212933		6	24	-0.62207	-0.444514	-0.177557	0.12873	0.255019	0.747777	1.3793	0.696248	0.088079	NA	0.669914	0.0287083	85.2557
	a7580	loss_cnaPANCAN233, loss_cnaPANCAN234	SOX17	SRY-box 17	SRY-boxes	08q11.23	64321	ENSG00000164736	11786926	4	26	0.213122	-0.482548	0.69567	0.160075	0.882184	0.832907	4.3459	0.788576	0.0881016	NA	0.331538	0.00112575	85.2557
	a7581	loss_cnaPANCAN146_(GNAQ,NTRK2,PCSK5,TJP2)	DHX30	DExH-box helicase 30	DEAH-box helicases	03p21.31	22907	ENSG00000132153	10048485|18022663	4	26	-0.337224	-0.548189	0.210965	0.122898	0.262395	0.839889	1.71659	0.803999	0.0881134	NA	0.358281	0.029456	85.2557
	a7585	PTEN_mut	RFK	riboflavin kinase		09q21.13	55312	ENSG00000135002	14580199	6	24	-0.941018	-0.243073	-0.697946	0.355195	0.429648	1.67241	1.96496	1.62446	0.0882052	NA	0.00117284	0.00256517	85.2557
	a7586	loss_cnaPANCAN235_(ARID1B,MAP3K4,MLLT4)	ALDH9A1	aldehyde dehydrogenase 9 family member A1	Aldehyde dehydrogenases	01q24.1	223	ENSG00000143149	8112751|8786138	9	21	-0.5652	-1.08239	0.517188	0.391525	0.898539	0.656568	1.32096	0.575587	0.0882197	NA	0.314478	0.0365784	85.2557
	a7601	loss_cnaPANCAN338	UAP1	UDP-N-acetylglucosamine pyrophosphorylase 1		01q23.3	6675	ENSG00000117143	9603950|8025165	8	22	-0.553929	-0.287813	-0.266116	0.232102	0.344013	0.832319	1.14655	0.773565	0.0883752	NA	0.294321	0.0260129	85.2557
	a7602	loss_cnaPANCAN312	MRPS12	mitochondrial ribosomal protein S12	Mitochondrial ribosomal proteins	19q13.1-q13.2	6183	ENSG00000128626	9545647|9790755	4	26	-0.113787	-0.421389	0.307602	0.109483	0.377008	0.859134	2.80959	0.815903	0.0883839	NA	0.443674	0.0038245	85.2557
	a7604	loss_cnaPANCAN235_(ARID1B,MAP3K4,MLLT4)	KRAS	KRAS proto-oncogene, GTPase	RAS type GTPase family	12p12.1	3845	ENSG00000133703		9	21	-0.0488862	-0.775566	0.72668	0.489592	1.19292	0.697649	1.48426	0.609161	0.0884092	NA	0.74643	0.0251851	85.2557
	a7610	gain_cnaPANCAN18	MRPL24	mitochondrial ribosomal protein L24	Mitochondrial ribosomal proteins	01q23.1	79590	ENSG00000143314		4	26	-0.583062	-0.298806	-0.284256	0.185437	0.306194	0.961544	1.5329	0.928353	0.088471	NA	0.912749	0.0426637	85.2557
	a7611	gain_cnaPANCAN244	UBE2G2	ubiquitin conjugating enzyme E2 G2	Ubiquitin conjugating enzymes E2	21q22.3	7327	ENSG00000184787	9693041|9925943	6	24	-0.110731	-0.488926	0.378196	0.307583	0.538964	0.748199	1.22957	0.701708	0.0884857	NA	0.678498	0.0400712	85.2557
	a7622	loss_cnaPANCAN368	VPS16	VPS16, CORVET/HOPS core subunit		20p13	64601	ENSG00000215305	26463206|25783203	4	26	-0.200384	-0.581411	0.381028	0.142821	0.413837	0.967508	2.66788	0.920719	0.088622	NA	0.915844	0.0036823	85.2557
	a7623	gain_cnaPANCAN89_(RAD21)	CD46	CD46 molecule	CD molecules|Complement system|Sushi domain containing	01q32.2	4179	ENSG00000117335	7929741	5	25	0.357103	0.0205691	0.336534	0.107781	0.551248	0.657319	3.1224	0.610495	0.0886239	NA	0.116617	0.00923637	85.2557
	a7629	gain_cnaPANCAN246_(SOX2), gain_cnaPANCAN249	LGALS9C	galectin 9C	Galectins	17p11.2	654346	ENSG00000171916		5	25	-0.255887	-0.553743	0.297856	0.203508	0.370718	0.846826	1.46361	0.803456	0.0887093	NA	0.898864	0.0288625	85.2557
	a7635	loss_cnaPANCAN233, loss_cnaPANCAN234	KRAS	KRAS proto-oncogene, GTPase	RAS type GTPase family	12p12.1	3845	ENSG00000133703		4	26	0.268609	-0.684665	0.953275	0.177463	1.10383	0.912544	5.37168	0.863609	0.0888086	NA	0.746464	0.000351201	85.2557
	a7639	loss_cnaPANCAN356_(ERCC3)	MORF4L1	mortality factor 4 like 1	EMSY complex	15q25.1	10933	ENSG00000185787	8619474|9110174	6	24	0.273244	-0.0234081	0.296652	0.255992	0.383792	0.814366	1.15883	0.77295	0.0888553	NA	0.530152	0.0433938	85.2557
	a7647	loss_cnaPANCAN356_(ERCC3)	NCOA4	nuclear receptor coactivator 4		10q11.22	8031	ENSG00000266412	8290261|8643607|24695223	6	24	-0.779374	-0.402492	-0.376883	0.273773	0.494732	0.813873	1.37662	0.761792	0.0889644	NA	0.523459	0.0249594	85.2557
	a7652	loss_cnaPANCAN250_(SRGAP3)	ADAT2	adenosine deaminase, tRNA specific 2	Adenosine deaminases acting on RNA	06q24.2	134637	ENSG00000189007	12457566	4	26	0.182163	-0.106929	0.289092	0.0794184	0.305748	0.996622	3.64012	0.945524	0.0890332	NA	0.625924	0.000678764	85.2557
	a7653	loss_cnaPANCAN368	TAF7	TATA-box binding protein associated factor 7		05q31.3	6879	ENSG00000178913	7824954	4	26	-0.500995	-0.832808	0.331813	0.215983	0.384782	0.895838	1.53629	0.862341	0.0890354	NA	0.35162	0.0426211	85.2557
	a7668	loss_cnaPANCAN338	CEP192	centrosomal protein 192	Protein phosphatase 1 regulatory subunits	18p11.21	55125	ENSG00000101639	11230166|14654843	8	22	-1.34037	-0.768542	-0.571831	0.446946	0.811244	0.775634	1.27942	0.704882	0.0891977	NA	0.589865	0.0228137	85.2557
	a7671	ARID1A_mut	CLASRP	CLK4 associating serine/arginine rich protein		19q13.32	11129	ENSG00000104859	12169693	9	21	-0.489415	-0.712005	0.22259	0.175462	0.318457	0.780966	1.26859	0.698963	0.0892034	NA	0.352219	0.0213319	85.2557
	a7673	loss_cnaPANCAN250_(SRGAP3)	MCPH1	microcephalin 1		08p23.1	79648	ENSG00000147316	9683597|17925396	4	26	-0.169141	-0.588564	0.419422	0.219621	0.458139	0.955776	1.90976	0.915491	0.0892157	NA	0.938888	0.0184215	85.2557
	a7678	gain_cnaPANCAN245_(MECOM)	NME6	NME/NM23 nucleoside diphosphate kinase 6	NME/NM23 family	03p21.31	10201	ENSG00000172113	10453732|19852809	7	23	0.295461	-0.0543424	0.349804	0.120722	0.39918	0.976503	2.8976	0.876306	0.0893087	NA	0.00360737	0.000972486	85.2557
	a7685	loss_cnaPANCAN92	PAIP1	poly(A) binding protein interacting protein 1		05p12	10605	ENSG00000172239	9548260|11230166	16	14	-0.0712142	-0.309639	0.238425	0.251636	0.320461	0.834644	0.947496	0.744006	0.0893682	NA	0.154675	0.0341102	85.2557
	a7695	loss_cnaPANCAN120	SMS	spermine synthase		Xp22.11	6611	ENSG00000102172	7546290|9299240|14508504	13	17	-0.486565	-0.728924	0.242359	0.241974	0.360521	0.768852	1.00159	0.672248	0.0894682	NA	0.0567017	0.0364409	85.2557
	a7700	gain_cnaPANCAN248_(EIF4A2,RFC4)	UTP18	UTP18, small subunit processome component	WD repeat domain containing|UTPB complex	17q21.33	51096	ENSG00000011260	10810093|8619474|15590835	5	25	-0.382833	-0.859872	0.477039	0.168648	0.614785	0.832909	2.8286	0.775945	0.0895719	NA	0.821299	0.00289756	85.2557
	a7703	loss_cnaPANCAN312	SPCS1	signal peptidase complex subunit 1		03p21.1	28972	ENSG00000114902	8632014|24009510	4	26	-0.131642	-0.346524	0.214882	0.115987	0.303798	0.742092	1.85263	0.707317	0.0896341	NA	0.113529	0.0250994	85.2557
	a7705	ARID1A_mut	CCNB1	cyclin B1	Cyclins	05q13.2	891	ENSG00000134057	1386342	9	21	-0.438802	-0.828938	0.390136	0.3912	0.489148	0.842115	0.997281	0.797582	0.0896541	NA	0.254861	0.0319994	85.2557
	a7708	loss_cnaPANCAN24, loss_cnaPANCAN25	COA5	cytochrome c oxidase assembly factor 5	Mitochondrial respiratory chain complex assembly factors	02q11.2	493753	ENSG00000183513	21457908	5	25	-0.0581919	-0.477082	0.418891	0.234228	0.527018	0.844724	1.78839	0.794831	0.0896961	NA	0.903509	0.0137894	85.2557
	a7710	gain_cnaPANCAN90	MRPL51	mitochondrial ribosomal protein L51	Mitochondrial ribosomal proteins	12p13.31	51258	ENSG00000111639	11551941|11543634	5	25	0.0220691	-0.233012	0.255081	0.161603	0.30011	0.89665	1.57844	0.849959	0.0897107	NA	0.718974	0.0207439	85.2557
	a7717	loss_cnaPANCAN235_(ARID1B,MAP3K4,MLLT4)	INTS12	integrator complex subunit 12	PHD finger proteins	04q24	57117	ENSG00000138785	16239144	9	21	-0.524848	-0.962511	0.437663	0.376346	0.668262	0.729997	1.16293	0.654927	0.0897767	NA	0.596811	0.0315272	85.2557
	a7725	gain_cnaPANCAN89_(RAD21)	OSTF1	osteoclast stimulating factor 1	Ankyrin repeat domain containing	09q21.13	26578	ENSG00000134996	10092216	5	25	0.0685946	-0.188457	0.257052	0.172117	0.292553	0.922805	1.49347	0.878649	0.0898797	NA	0.5251	0.0251118	85.2557
	a7727	loss_cnaPANCAN24, loss_cnaPANCAN25	PARS2	prolyl-tRNA synthetase 2, mitochondrial (putative)	Aminoacyl tRNA synthetases, Class II	01p32.3	25973	ENSG00000162396	15779907	5	25	0.0132434	-0.336892	0.350136	0.180377	0.365432	1.01452	1.94113	0.958141	0.0899032	NA	0.0490218	0.00745665	85.2557
	a7737	gain_cnaPANCAN89_(RAD21)	BMPR1A	bone morphogenetic protein receptor type 1A	Type 1 receptor serine/threonine kinases|CD molecules	10q23.2	657	ENSG00000107779	8397373|9730621	5	25	-0.145416	-0.482221	0.336805	0.18177	0.384814	0.928267	1.85292	0.875242	0.0899744	NA	0.484957	0.0103095	85.2557
	a7753	loss_cnaPANCAN312	LRR1	leucine rich repeat protein 1	Cyclophilin peptidylprolyl isomerases	14q21.3	122769	ENSG00000165501	11804328|21074724	4	26	-3.21275	-1.62155	-1.59119	0.332376	1.70074	0.987872	4.78734	0.935588	0.0902196	NA	0.66532	0.000234736	85.2557
	a7755	gain_cnaPANCAN248_(EIF4A2,RFC4)	EFR3A	EFR3 homolog A		08q24.22	23167	ENSG00000132294	15363888	5	25	-0.0771484	-0.471644	0.394495	0.250277	0.745628	0.566179	1.57623	0.529078	0.090232	NA	0.0311769	0.0469798	85.2557
	a7773	gain_cnaPANCAN245_(MECOM)	ATRN	attractin	C-type lectin domain containing	20p13	8455	ENSG00000088812	9736737|8596018	7	23	0.0186095	-0.212053	0.230662	0.224367	0.316155	0.771785	1.02806	0.729586	0.0904462	NA	0.823434	0.0496935	85.2557
	a7784	loss_cnaPANCAN356_(ERCC3)	PRCC	papillary renal cell carcinoma (translocation-associated)		01q23.1	5546	ENSG00000143294	8872474	6	24	-0.228997	-0.489634	0.260637	0.212831	0.340893	0.809974	1.22462	0.764572	0.0905887	NA	0.538361	0.036716	85.2557
	a7790	gain_cnaPANCAN248_(EIF4A2,RFC4)	HSCB	HscB mitochondrial iron-sulfur cluster cochaperone	DNAJ (HSP40) heat shock proteins	22q12.1	150274	ENSG00000100209	12938016|16952052	5	25	-0.187021	-0.841075	0.654054	0.455965	0.678293	1.00439	1.43444	0.964265	0.0906444	NA	0.0721246	0.0281501	85.2557
	a7797	loss_cnaPANCAN97	FCGR1A	Fc fragment of IgG receptor Ia	CD molecules|Immunoglobulin like domain containing	01q21.2	2209	ENSG00000150337	8697799|9763663	6	24	0.124551	-0.214404	0.338955	0.296342	0.386472	0.911213	1.1438	0.877049	0.0907685	NA	0.231062	0.0414169	85.2557
	a7799	gain_cnaPANCAN90	PEX5	peroxisomal biogenesis factor 5	Tetratricopeptide repeat domain containing|Peroxins	12p13.31	5830	ENSG00000139197		5	25	0.0634665	-0.230472	0.293938	0.155518	0.36313	0.861248	1.89006	0.809456	0.0907927	NA	0.957693	0.0107387	85.2557
	a7803	loss_cnaPANCAN92	DHRSX	dehydrogenase/reductase X-linked	Pseudoautosomal region 1	Xp22.33 and Yp11.2	207063	ENSG00000169084	11731500|19027726	16	14	-0.528221	-0.186908	-0.341312	0.477523	0.263963	0.868314	0.714755	1.29303	0.0908291	NA	0.102725	0.0214344	85.2557
	a7804	PTEN_mut	WWTR1	WW domain containing transcription regulator 1		03q25.1	25937	ENSG00000018408	11118213|15096513	6	24	0.160919	-0.526269	0.687189	0.128492	0.501175	1.50217	5.34812	1.37115	0.0908306	NA	0.00614944	1.99171e-06	85.2557
	a7805	gain_cnaPANCAN89_(RAD21)	INHBE	inhibin beta E subunit		12q13.2	83729	ENSG00000139269	12242034	5	25	-1.00457	-0.82513	-0.17944	0.13026	0.203453	0.921672	1.37755	0.881969	0.0908335	NA	0.514123	0.0338518	85.2557
	a7812	loss_cnaPANCAN334	AZI2	5-azacytidine induced 2		03p24.1	64343	ENSG00000163512	10580148	8	22	-0.0320591	-0.284115	0.252055	0.25772	0.284511	0.906493	0.97802	0.885924	0.0908658	NA	0.0483238	0.0375527	85.2557
	a7813	gain_cnaPANCAN244	COG3	component of oligomeric golgi complex 3	Components of oligomeric golgi complex	13q14.13	83548	ENSG00000136152	11980916	6	24	-0.603024	-0.994251	0.391226	0.314498	0.609914	0.688133	1.24397	0.641445	0.0908738	NA	0.406183	0.0441052	85.2557
	a7818	loss_cnaPANCAN230_(SYNCRIP,ZNF292)	MRPS33	mitochondrial ribosomal protein S33	Mitochondrial ribosomal proteins	07q34	51650	ENSG00000090263	11279123|10810093	12	18	-0.25275	-0.65539	0.402641	0.391677	0.610728	0.751942	1.02799	0.65928	0.0909312	NA	0.0740006	0.036256	85.2557
	a7819	loss_cnaPANCAN356_(ERCC3)	NAA30	N(alpha)-acetyltransferase 30, NatC catalytic subunit	N(alpha)-acetyltransferase subunits|GCN5 related N-acetyltransferases	14q22.2	122830	ENSG00000139977	19398576|19660095	6	24	-0.122163	-0.389432	0.267269	0.239315	0.344369	0.814629	1.11681	0.77611	0.0909855	NA	0.937868	0.0485671	85.2557
	a7820	loss_cnaPANCAN233, loss_cnaPANCAN234	ADSL	adenylosuccinate lyase		22q13.1	158	ENSG00000239900	8404037	4	26	-0.358716	-1.2068	0.848084	0.478924	0.823249	1.06874	1.77081	1.03017	0.0909925	NA	0.108592	0.0251147	85.2557
	a7830	gain_cnaPANCAN244	THAP1	THAP domain containing 1	THAP domain containing	08p11.21	55145	ENSG00000131931	12575992|12717420|19182804	6	24	-0.56617	-1.00043	0.434258	0.378686	0.52558	0.86418	1.14675	0.826244	0.0911445	NA	0.495796	0.0426295	85.2557
	a7833	loss_cnaPANCAN368	PPP4R2	protein phosphatase 4 regulatory subunit 2	Protein phosphatase 4 regulatory subunits	03p13	151987	ENSG00000163605	10769191	4	26	-0.0395174	-0.446945	0.407427	0.229708	0.434642	0.975818	1.77367	0.937387	0.0911724	NA	0.629505	0.0248848	85.2557
	a7835	loss_cnaPANCAN2_(STK11)	RAB1A	RAB1A, member RAS oncogene family	RAB, member RAS oncogene GTPases	02p14	5861	ENSG00000138069	2501306	5	25	-0.47054	-0.93928	0.46874	0.218611	0.64915	0.772669	2.14417	0.722082	0.0912076	NA	0.49744	0.00913611	85.2557
	a7842	loss_cnaPANCAN312	NME6	NME/NM23 nucleoside diphosphate kinase 6	NME/NM23 family	03p21.31	10201	ENSG00000172113	10453732|19852809	4	26	0.372682	-0.0258606	0.398543	0.165233	0.380377	1.0965	2.41201	1.04776	0.0912978	NA	0.00362665	0.00576511	85.2557
	a7843	gain_cnaPANCAN164_(KRAS)	ITPK1	inositol-tetrakisphosphate 1-kinase		14q32.12	3705	ENSG00000100605	8662638|11042108	6	24	-0.231252	-0.482684	0.251432	0.222818	0.265825	0.97202	1.12842	0.945858	0.0913238	NA	0.0301129	0.0418107	85.2557
	a7854	loss_cnaPANCAN22, loss_cnaPANCAN23_(SMAD4)	MTRF1L	mitochondrial translational release factor 1 like		06q25.2	54516	ENSG00000112031		4	26	-0.0141598	-0.456309	0.442149	0.277797	0.440368	1.03808	1.59162	1.00404	0.0914782	NA	0.269877	0.0375053	85.2557
	a7856	gain_cnaPANCAN243	OGDH	oxoglutarate dehydrogenase		07p13	4967	ENSG00000105953	8020988|1542694	5	25	-0.0121311	-0.763655	0.751524	0.350586	0.798613	1.0005	2.14362	0.941037	0.0915019	NA	0.0769958	0.00465711	85.2557
	a7866	loss_cnaPANCAN368	SMS	spermine synthase		Xp22.11	6611	ENSG00000102172	7546290|9299240|14508504	4	26	-0.399517	-0.658423	0.258906	0.0973539	0.343751	0.793281	2.65943	0.753179	0.0915988	NA	0.056867	0.006082	85.2557
	a7876	TP53_mut	FAM72D	family with sequence similarity 72 member D		01q21.1	728833	ENSG00000215784	26206078	20	10	-0.34102	-0.0615981	-0.279422	0.463524	0.264361	0.681197	0.60282	1.05697	0.0916594	NA	0.965471	0.0452413	85.2557
	a7883	loss_cnaPANCAN338	UBE2H	ubiquitin conjugating enzyme E2 H	Ubiquitin conjugating enzymes E2	07q32.2	7328	ENSG00000186591	8132613	8	22	-0.654969	-0.276696	-0.378273	0.390999	0.472187	0.83457	0.967454	0.80111	0.0917352	NA	0.249677	0.042915	85.2557
	a7886	MLL2_mut	FECH	ferrochelatase		18q21.31	2235	ENSG00000066926	1838349	4	26	-0.41287	-1.25887	0.846	0.231741	1.09502	0.815442	3.65063	0.772588	0.0917956	NA	0.439874	0.00196346	85.2557
	a7889	loss_cnaPANCAN368	CNOT2	CCR4-NOT transcription complex subunit 2	CCR4-NOT transcription complex	12q15	4848	ENSG00000111596	10637334	4	26	-0.0911388	-0.444522	0.353384	0.162324	0.38187	0.968907	2.17703	0.925403	0.0918089	NA	0.722332	0.0101708	85.2557
	a7892	loss_cnaPANCAN22, loss_cnaPANCAN23_(SMAD4)	MESDC2	mesoderm development candidate 2		15q13	23184	ENSG00000117899	7788527|11247670	4	26	-0.602443	-0.349213	-0.25323	0.140076	0.246293	1.06758	1.80781	1.02816	0.0918743	NA	0.101804	0.0230846	85.2557
	a7893	loss_cnaPANCAN233, loss_cnaPANCAN234	DRC1	dynein regulatory complex subunit 1	Dynein regulatory complex	02p23.3	92749	ENSG00000157856	23354437	4	26	-0.0542674	-0.426299	0.372032	0.172025	0.46232	0.844633	2.16266	0.804706	0.091885	NA	0.425631	0.0118963	85.2557
	a7894	gain_cnaPANCAN245_(MECOM)	AARS2	alanyl-tRNA synthetase 2, mitochondrial	Aminoacyl tRNA synthetases, Class II	06p21.1	57505	ENSG00000124608	15779907|21549344	7	23	-0.240552	-0.498458	0.257906	0.22553	0.398142	0.700768	1.14355	0.647773	0.0918889	NA	0.740067	0.0436274	85.2557
	a7895	loss_cnaPANCAN312	ZFYVE20	NA	NA	NA	NA	NA	NA	4	26	-0.0893339	-0.441429	0.352095	0.0490045	0.426179	0.873639	7.18495	0.826166	0.0919021	NA	0.570228	0.00037939	85.2557
	a7905	loss_cnaPANCAN95, loss_cnaPANCAN96	GRWD1	glutamate rich WD repeat containing 1	WD repeat domain containing	19q13.33	83743	ENSG00000105447	15885502	9	21	-0.523465	-1.05348	0.530011	0.475389	0.772036	0.756917	1.1149	0.686511	0.0920189	NA	0.509305	0.0309948	85.2557
	a7915	PIK3R1_mut	IER3IP1	immediate early response 3 interacting protein 1		18q21.1	51124	ENSG00000134049	15276200	5	25	-0.434795	-0.224831	-0.209964	0.079669	0.36909	0.612077	2.63545	0.568869	0.0921447	NA	0.664731	0.0161993	85.2557
	a7931	gain_cnaPANCAN164_(KRAS)	ING3	inhibitor of growth family member 3	PHD finger proteins	07q31.31	54556	ENSG00000071243	12080476	6	24	-0.391669	-0.679997	0.288328	0.219713	0.372606	0.823247	1.31229	0.773816	0.0923113	NA	0.755653	0.0287708	85.2557
	a7936	loss_cnaPANCAN250_(SRGAP3)	VPS72	vacuolar protein sorting 72 homolog	SRCAP complex	01q21.3	6944	ENSG00000163159	7702631	4	26	-0.672728	-0.4232	-0.249528	0.0891013	0.288282	0.910829	2.8005	0.865571	0.0923663	NA	0.806831	0.00328557	85.2557
	a7939	loss_cnaPANCAN339_(ATRX)	ZMAT5	zinc finger matrin-type 5	Zinc fingers CCCH-type|Zinc fingers matrin-type	22q12.2	55954	ENSG00000100319	9847074	6	24	-1.03601	-0.726392	-0.309623	0.264995	0.391152	0.832818	1.16841	0.791566	0.0923764	NA	0.687185	0.0414199	85.2557
	a7941	gain_cnaPANCAN18	MED7	mediator complex subunit 7	Mediator complex	05q33.3	9443	ENSG00000155868	9989412	4	26	-1.20781	-0.716129	-0.491679	0.215909	0.5062	1.0169	2.27725	0.971314	0.0923907	NA	0.394765	0.00797491	85.2557
	a7943	SMAD4_mut	KRTAP9-6	keratin associated protein 9-6	Keratin associated proteins	17q21.2	100507608	ENSG00000212659		4	26	-1.00386	-0.728157	-0.2757	0.0541497	0.351827	0.828135	5.09145	0.783626	0.092402	NA	0.781176	0.000893835	85.2557
	a7944	gain_cnaPANCAN366	C19orf25	chromosome 19 open reading frame 25		19p13.3	148223	ENSG00000119559	8619474|9110174	5	25	0.218581	-0.0451458	0.263727	0.186289	0.389314	0.718117	1.41569	0.677414	0.0924054	NA	0.286158	0.0385529	85.2557
	a7951	gain_cnaPANCAN246_(SOX2), gain_cnaPANCAN249	FAM72D	family with sequence similarity 72 member D		01q21.1	728833	ENSG00000215784	26206078	5	25	0.0418049	-0.305816	0.347621	0.19595	0.436589	0.845933	1.77403	0.79622	0.0924598	NA	0.96548	0.0141865	85.2557
	a7955	loss_cnaPANCAN356_(ERCC3)	C19orf53	chromosome 19 open reading frame 53		19p13.13	28974	ENSG00000104979	11042152	6	24	-0.222792	-0.659499	0.436708	0.270588	0.597682	0.788805	1.61392	0.730669	0.092507	NA	0.228228	0.015865	85.2557
	a7962	ARID1A_mut	UBC	ubiquitin C		12q24.3	7316	ENSG00000150991	1315303|11872750	9	21	-0.271086	-0.655606	0.384521	0.367338	0.43792	0.917778	1.04678	0.878061	0.0926088	NA	0.158997	0.0234431	85.2557
	a7968	loss_cnaPANCAN257	CCDC58	coiled-coil domain containing 58		03q21.1	131076	ENSG00000160124		7	23	-0.38862	-0.828689	0.440069	0.369913	0.648984	0.733195	1.18965	0.678089	0.0926264	NA	0.823589	0.0362156	85.2557
	a7969	loss_cnaPANCAN210_(FAT1,IRF2)	PPAN-P2RY11	NA	NA	NA	NA	NA	NA	11	19	0.0175751	-0.672562	0.690137	0.652735	1.15091	0.688868	1.0573	0.599645	0.0926337	NA	0.684113	0.0452751	85.2557
	a7970	loss_cnaPANCAN368	CMTR1	cap methyltransferase 1	G-patch domain containing	06p21.2	23070	ENSG00000137200	20713356	4	26	-0.0997648	-0.511291	0.411526	0.236052	0.439545	0.974125	1.74337	0.936254	0.0926588	NA	0.571995	0.0266394	85.2557
	a7976	KRAS_mut	PLAC9	placenta specific 9		10q22.3	219348	ENSG00000189129		6	24	-0.215351	-0.509225	0.293874	0.153789	0.486992	0.658714	1.9109	0.603447	0.0927111	NA	0.310089	0.0190829	85.2557
	a7977	gain_cnaPANCAN247	ATAD5	ATPase family, AAA domain containing 5	AAA ATPases	17q11.2	79915	ENSG00000176208	15983387|11468690|19755857	4	26	-0.0752034	-0.487923	0.41272	0.142865	0.475205	0.914198	2.88887	0.868508	0.0927268	NA	0.837183	0.00281421	85.2557
	a7982	loss_cnaPANCAN95, loss_cnaPANCAN96	C19orf53	chromosome 19 open reading frame 53		19p13.13	28974	ENSG00000104979	11042152	9	21	-0.262018	-0.705075	0.443057	0.381403	0.595702	0.815686	1.16165	0.743756	0.0928093	NA	0.228272	0.0228665	85.2557
	a7985	loss_cnaPANCAN335, loss_cnaPANCAN336, loss_cnaPANCAN337	PDCD5	programmed cell death 5		19q13.11	9141	ENSG00000105185	9920759	10	20	-0.519305	-0.857996	0.33869	0.338625	0.523695	0.717281	1.00019	0.646731	0.0928212	NA	0.60444	0.0424533	85.2557
	a7989	gain_cnaPANCAN248_(EIF4A2,RFC4)	TUBE1	tubulin epsilon 1	Tubulins	06q21	51175	ENSG00000074935	10620804	5	25	0.194091	-0.188928	0.383019	0.243396	0.401137	1.00108	1.57365	0.954835	0.0928502	NA	0.0639581	0.0194742	85.2557
	a7990	gain_cnaPANCAN164_(KRAS)	NME6	NME/NM23 nucleoside diphosphate kinase 6	NME/NM23 family	03p21.31	10201	ENSG00000172113	10453732|19852809	6	24	0.313506	-0.0442785	0.357785	0.191784	0.387374	0.992964	1.86556	0.923616	0.092851	NA	0.00364145	0.00518955	85.2557
	a8008	loss_cnaPANCAN92	TIMMDC1	translocase of inner mitochondrial membrane domain containing 1	Mitochondrial respiratory chain complex assembly factors	03q13.33	51300	ENSG00000113845	11092749|24344204	16	14	-0.265698	-0.490264	0.224567	0.253591	0.227884	0.92798	0.885546	0.985445	0.0930578	NA	0.0443463	0.0163681	85.2557
	a8010	loss_cnaPANCAN146_(GNAQ,NTRK2,PCSK5,TJP2)	KDM8	lysine demethylase 8	Lysine demethylases	16p12.1	79831	ENSG00000155666	20457893	4	26	-0.153093	-0.367909	0.214816	0.119853	0.246202	0.910533	1.79233	0.872521	0.0930973	NA	0.819677	0.0242016	85.2557
	a8011	loss_cnaPANCAN257	NDUFAF4	NADH:ubiquinone oxidoreductase complex assembly factor 4	Mitochondrial respiratory chain complex assembly factors	06q16.1	29078	ENSG00000123545	11042152|18179882	7	23	-0.299806	-0.518646	0.21884	0.18595	0.279944	0.833203	1.17688	0.781729	0.0930994	NA	0.250414	0.0299406	85.2557
	a8015	loss_cnaPANCAN250_(SRGAP3)	NIT2	nitrilase family member 2		03q12.2	56954	ENSG00000114021	10959838	4	26	-0.797869	-0.344457	-0.453412	0.282118	0.531441	0.888026	1.60717	0.853175	0.0931375	NA	0.674912	0.036547	85.2557
	a8019	loss_cnaPANCAN339_(ATRX)	ALG10B	ALG10B, alpha-1,2-glucosyltransferase	Alpha-1,2-glucosyltransferases	12q12	144245	ENSG00000175548		6	24	-0.356249	-0.615817	0.259568	0.162092	0.346093	0.808458	1.60136	0.749994	0.0932303	NA	0.843696	0.0153119	85.2557
	a8026	gain_cnaPANCAN245_(MECOM)	CCND1	cyclin D1	Cyclins	11q13.3	595	ENSG00000110092	1826542|1833066	7	23	-0.0826948	-1.00053	0.917836	0.529826	1.10958	0.905472	1.73234	0.827194	0.0933077	NA	0.0886812	0.00659902	85.2557
	a8027	gain_cnaPANCAN366	MAP1LC3B	microtubule associated protein 1 light chain 3 beta	Autophagy related	16q24.2	81631	ENSG00000140941		5	25	0.0459153	-0.704781	0.750696	0.116149	0.825852	0.980214	6.4632	0.908997	0.0933079	NA	0.133718	0.000176789	85.2557
	a8028	gain_cnaPANCAN245_(MECOM)	BOD1L1	biorientation of chromosomes in cell division 1 like 1		04p15.33	259282	ENSG00000038219		7	23	-0.01571	-0.562431	0.546721	0.201026	0.771706	0.791953	2.71965	0.708457	0.0933686	NA	0.641857	0.00471186	85.2557
	a8033	gain_cnaPANCAN91_(MYC)	DDX52	DExD-box helicase 52	DEAD-box helicases	17q12	11056	ENSG00000278053	11124703	8	22	-0.289795	-0.729956	0.44016	0.478495	0.542916	0.83435	0.919885	0.810734	0.0934439	NA	0.234335	0.0496847	85.2557
	a8039	ARID1A_mut	SLC33A1	solute carrier family 33 member 1	Solute carriers	03q25.31	9197	ENSG00000169359	9096318|19061983	9	21	-0.120531	-0.428806	0.308275	0.263264	0.452928	0.755872	1.17097	0.680627	0.0934669	NA	0.384914	0.0280144	85.2557
	a8045	loss_cnaPANCAN233, loss_cnaPANCAN234	RAD52	RAD52 homolog, DNA repair protein		12p13.33	5893	ENSG00000002016	7774919|18313388|19506022|24340529	4	26	-0.17177	-0.525627	0.353858	0.0782416	0.369854	1.00982	4.52263	0.956751	0.0934922	NA	0.421765	0.000242185	85.2557
	a8046	loss_cnaPANCAN95, loss_cnaPANCAN96	CYCS	cytochrome c, somatic		07p15.3	54205	ENSG00000172115	11790791	9	21	-0.340433	-0.839198	0.498766	0.382332	0.672764	0.825497	1.30453	0.741369	0.0935018	NA	0.188347	0.0165694	85.2557
	a8050	loss_cnaPANCAN250_(SRGAP3)	SLC7A5	solute carrier family 7 member 5	CD molecules|Solute carriers	16q24.2	8140	ENSG00000103257	9751058|7829099	4	26	0.216439	-0.108058	0.324497	0.198674	0.360173	0.936528	1.63331	0.900947	0.0935384	NA	0.984401	0.0341868	85.258
	a8051	PTEN_mut	TAZ	tafazzin		Xq28	6901	ENSG00000102125	8042670	6	24	0.017513	-0.482063	0.499576	0.278308	0.446261	1.18605	1.79505	1.11947	0.0935477	NA	0.0701179	0.00477366	85.258
	a8053	gain_cnaPANCAN247	BNIP3	BCL2 interacting protein 3	BCL2 homology region 3 (BH3) only	10q26.3	664	ENSG00000176171	7954800	4	26	0.0107556	-0.40004	0.410795	0.105532	0.398302	1.08693	3.89263	1.03137	0.0936055	NA	0.0160162	0.000324911	85.2826
	a8060	loss_cnaPANCAN235_(ARID1B,MAP3K4,MLLT4)	XPR1	xenotropic and polytropic retrovirus receptor 1		01q25.3	9213	ENSG00000143324	9990033	9	21	-0.132892	-1.03307	0.900174	0.641254	1.40186	0.729847	1.40377	0.642129	0.0937189	NA	0.381626	0.0227251	85.3187
	a8065	loss_cnaPANCAN368	C12orf45	chromosome 12 open reading frame 45		12q23.3	121053	ENSG00000151131	12477932	4	26	-0.616234	-0.967278	0.351044	0.139782	0.41409	0.891102	2.51137	0.847749	0.0938	NA	0.415701	0.00570613	85.3347
	a8066	gain_cnaPANCAN246_(SOX2), gain_cnaPANCAN249	CDC25B	cell division cycle 25B	Class III Cys-based CDC25 phosphatases	20p13	994	ENSG00000101224	1836978	5	25	-0.628252	-0.333891	-0.294361	0.238152	0.299233	1.01053	1.23602	0.983717	0.0938211	NA	0.0334451	0.0477635	85.3347
	a8067	PTEN_mut	SUGT1	SGT1 homolog, MIS12 kinetochore complex assembly cochaperone		13q14.3	10910	ENSG00000165416	10445024|20404110	6	24	-0.265893	-0.615814	0.349921	0.226527	0.345309	1.0692	1.54472	1.01336	0.0938234	NA	0.142887	0.0112112	85.3347
	a8074	loss_cnaPANCAN257	ARPC3	actin related protein 2/3 complex subunit 3	Actin related protein 2/3 complex	12q24.11	10094	ENSG00000111229	9230079|9359840	7	23	-1.09103	-0.605611	-0.485423	0.264094	0.670965	0.799469	1.83807	0.72347	0.0939213	NA	0.526061	0.00903152	85.3347
	a8082	gain_cnaPANCAN248_(EIF4A2,RFC4)	ACSL4	acyl-CoA synthetase long-chain family member 4	Acyl-CoA synthetase family|X-linked mental retardation	Xq23	2182	ENSG00000068366	9480748|12949969	5	25	0.159757	-0.420146	0.579903	0.278807	0.718922	0.86054	2.07994	0.806629	0.0940058	NA	0.898407	0.00737263	85.3375
	a8083	gain_cnaPANCAN91_(MYC)	PARS2	prolyl-tRNA synthetase 2, mitochondrial (putative)	Aminoacyl tRNA synthetases, Class II	01p32.3	25973	ENSG00000162396	15779907	8	22	-0.052641	-0.36068	0.308039	0.23572	0.371631	0.898744	1.3068	0.828883	0.0940156	NA	0.0493078	0.0144552	85.3375
	a8092	loss_cnaPANCAN338	HMGN2	high mobility group nucleosomal binding domain 2	Canonical high mobility group	01p36.11	3151	ENSG00000198830	2037294	8	22	-0.0523428	-0.429794	0.377452	0.218486	0.590819	0.721434	1.72758	0.638861	0.0943032	NA	0.857812	0.0163791	85.4435
	a8097	gain_cnaPANCAN247	GPATCH1	G-patch domain containing 1	G-patch domain containing	19q13.11	55094	ENSG00000076650	12477932	4	26	-0.040547	-0.282956	0.242409	0.0928517	0.349583	0.730764	2.61071	0.693424	0.094371	NA	0.116715	0.0085308	85.4435
	a8101	loss_cnaPANCAN356_(ERCC3)	GPI	glucose-6-phosphate isomerase		19q13.11	2821	ENSG00000105220	2387591|8575767	6	24	0.0205906	-0.250608	0.271199	0.179757	0.362054	0.805184	1.5087	0.749058	0.0944009	NA	0.842346	0.0187961	85.4435
	a8106	gain_cnaPANCAN246_(SOX2), gain_cnaPANCAN249	SDHD	succinate dehydrogenase complex subunit D	Mitochondrial complex II: succinate dehydrogenase subunits	11q23	6392	ENSG00000204370	9533030|1301144	5	25	0.0492191	-0.562534	0.611754	0.263421	0.641455	1.01593	2.32234	0.953696	0.0944448	NA	0.0199474	0.00301388	85.4435
	a8107	loss_cnaPANCAN2_(STK11)	FBL	fibrillarin		19q13.2	2091	ENSG00000105202	1846968|2026646	5	25	-0.371168	-0.825648	0.454479	0.335917	0.538174	0.883901	1.35295	0.844484	0.094452	NA	0.716196	0.0368468	85.4435
	a8108	gain_cnaPANCAN367_(ARFGAP1,GNAS)	LSM11	LSM11, U7 small nuclear RNA associated		05q33.3	134353	ENSG00000155858	12975319	4	26	-1.39125	-0.929026	-0.462229	0.288877	0.496532	0.965769	1.60009	0.930915	0.0944538	NA	0.737576	0.0367281	85.4435
	a8111	loss_cnaPANCAN95, loss_cnaPANCAN96	SPANXA2	SPANX family member A2		Xq27.2	728712	ENSG00000203926		9	21	-0.011972	-0.331345	0.319373	0.35827	0.36875	0.873113	0.891429	0.866096	0.0944913	NA	0.0641552	0.0417627	85.4435
	a8114	loss_cnaPANCAN312	SSBP1	single stranded DNA binding protein 1		07q34	6742	ENSG00000106028	7789991	4	26	-0.177492	-0.494324	0.316831	0.205106	0.328803	0.996763	1.54472	0.963591	0.0945407	NA	0.495217	0.0415558	85.4435
	a8115	gain_cnaPANCAN89_(RAD21)	CAD	carbamoyl-phosphate synthetase 2, aspartate transcarbamylase, and dihydroorotase		02p23.3	790	ENSG00000084774	8619816|2565865	5	25	0.0305264	-0.401578	0.432104	0.284331	0.466829	0.970235	1.51972	0.925615	0.0945524	NA	0.162586	0.0227948	85.4435
	a8122	loss_cnaPANCAN340, loss_cnaPANCAN341, loss_cnaPANCAN342	MRPL45	mitochondrial ribosomal protein L45	Mitochondrial ribosomal proteins	17q12	84311	ENSG00000278845	11551941|12706105	7	23	-0.437396	-0.920415	0.48302	0.344922	0.616261	0.848723	1.40037	0.783791	0.0946145	NA	0.29164	0.0164046	85.4435
	a8123	gain_cnaPANCAN246_(SOX2), gain_cnaPANCAN249	BNIP1	BCL2 interacting protein 1	SNAREs|BCL2 homology region 3 (BH3) only	05q35.1	662	ENSG00000113734	7954800|15272311	5	25	-0.329615	-0.971838	0.642223	0.388365	0.818168	0.832361	1.65366	0.784952	0.0946188	NA	0.911254	0.0189236	85.4435
	a8129	loss_cnaPANCAN26	CWC25	CWC25 spliceosome associated protein homolog		17q12	54883	ENSG00000273559	19941820	13	17	-0.313244	-0.144433	-0.168811	0.182052	0.260081	0.734263	0.927268	0.649074	0.0947062	NA	0.359945	0.045945	85.4435
	a8132	loss_cnaPANCAN2_(STK11)	MRPS10	mitochondrial ribosomal protein S10	Mitochondrial ribosomal proteins	06p21.1	55173	ENSG00000048544	11279123	5	25	-0.548439	-1.02341	0.47497	0.187098	0.505967	1.00259	2.53861	0.938738	0.0947621	NA	0.0460955	0.00198729	85.4435
	a8133	gain_cnaPANCAN18	CDK6	cyclin dependent kinase 6	Cyclin dependent kinases	07q21.2	1021	ENSG00000105810	1639063	4	26	0.26125	-0.135713	0.396963	0.152011	0.459204	0.908901	2.61141	0.864459	0.0947693	NA	0.842513	0.00458304	85.4435
	a8136	PIK3R1_mut	TTC19	tetratricopeptide repeat domain 19	Tetratricopeptide repeat domain containing	17p12	54902	ENSG00000011295		5	25	-0.665713	-0.369545	-0.296168	0.179309	0.306481	1.01522	1.65172	0.96635	0.0947844	NA	0.294409	0.0157327	85.4435
	a8139	gain_cnaPANCAN247	TSEN34	tRNA splicing endonuclease subunit 34	tRNA-splicing endonuclease subunits	19q13.42	79042	ENSG00000170892	10941842|15109492	4	26	0.00896494	-0.387083	0.396047	0.0396154	0.424358	0.987181	9.9973	0.933286	0.0948582	NA	0.561021	8.12357e-05	85.4435
	a8141	TP53_mut	COX5B	cytochrome c oxidase subunit 5B	Mitochondrial complex IV: cytochrome c oxidase subunits	02q11.2	1329	ENSG00000135940		20	10	-0.319013	-0.0465343	-0.272478	0.431776	0.24894	0.712071	0.631064	1.09456	0.0948697	NA	0.442494	0.0374778	85.4435
	a8143	loss_cnaPANCAN250_(SRGAP3)	CXADR	coxsackie virus and adenovirus receptor	V-set domain containing|Immunoglobulin like domain containing	21q21.1	1525	ENSG00000154639	9036860|9096397	4	26	-0.280743	-0.498259	0.217515	0.126263	0.227662	0.992974	1.72272	0.955431	0.0948806	NA	0.51621	0.0278809	85.4435
	a8147	SMAD4_mut	GPX4	glutathione peroxidase 4	Selenoproteins	19p13.3	2879	ENSG00000167468	8287691|8039723|10464096	4	26	-0.115182	-1.66398	1.5488	0.608398	1.66244	0.978131	2.5457	0.931645	0.0949115	NA	0.635005	0.00462542	85.4435
	a8150	KRAS_mut	PRRC2A	proline rich coiled-coil 2A		06p21.33	7916	ENSG00000204469	2156268|8499947	6	24	-0.253736	-0.501377	0.247641	0.182038	0.275141	0.948953	1.36039	0.900054	0.0949509	NA	0.0577386	0.0214798	85.4435
	a8158	gain_cnaPANCAN247	PRDX1	peroxiredoxin 1	Peroxiredoxins	01p34.1	5052	ENSG00000117450	8496166	4	26	0.445794	-0.0742037	0.519998	0.0912198	0.624856	0.879582	5.70049	0.832189	0.0951486	NA	0.659545	0.000448497	85.4435
	a8171	loss_cnaPANCAN377	TRAF2	TNF receptor associated factor 2	Ring finger proteins|TNF receptor associated factors	09q34.3	7186	ENSG00000127191	7639698	4	26	-0.0153881	-0.531661	0.516273	0.165647	0.69124	0.787714	3.11671	0.74688	0.0952446	NA	0.250238	0.0037016	85.4435
	a8180	loss_cnaPANCAN93, loss_cnaPANCAN94	NME6	NME/NM23 nucleoside diphosphate kinase 6	NME/NM23 family	03p21.31	10201	ENSG00000172113	10453732|19852809	7	23	0.292275	-0.0533725	0.345647	0.30853	0.371569	0.962823	1.1203	0.930238	0.0953264	NA	0.00366459	0.0298025	85.4435
	a8181	PIK3R1_mut	WNK1	WNK lysine deficient protein kinase 1	Protein phosphatase 1 regulatory subunits|Minor histocompatibility antigens	12p13.33	65125	ENSG00000060237		5	25	-0.223531	-0.691302	0.467771	0.166839	0.40492	1.23049	2.80372	1.15522	0.0953339	NA	0.0608693	0.000663147	85.4435
	a8182	loss_cnaPANCAN356_(ERCC3)	ARHGEF7	Rho guanine nucleotide exchange factor 7	Pleckstrin homology domain containing|Rho guanine nucleotide exchange factors	13q34	8874	ENSG00000102606	9207241|9726964	6	24	0.155356	-0.388747	0.544103	0.238816	0.74381	0.798218	2.27833	0.731508	0.0953467	NA	0.559666	0.00570546	85.4435
	a8188	PIK3R1_mut	TRIAP1	TP53 regulated inhibitor of apoptosis 1		12q24.31	51499	ENSG00000170855	11042152|15735003	5	25	-0.497865	-1.20018	0.702312	0.560009	0.644873	1.10872	1.25411	1.08907	0.0954138	NA	0.160176	0.0449279	85.4435
	a8193	PTEN_mut	BUD13	BUD13 homolog		11q23.3	84811	ENSG00000137656	12477932	6	24	-0.522864	-0.858714	0.33585	0.255248	0.271626	1.24956	1.31578	1.23644	0.0954494	NA	0.0443092	0.0213882	85.4435
	a8196	loss_cnaPANCAN95, loss_cnaPANCAN96	ORC5	origin recognition complex subunit 5	Protein phosphatase 1 regulatory subunits|Origin recognition complex	07q22.1-q22.2	5001	ENSG00000164815	9417919|9829972	9	21	-0.539143	-0.86876	0.329617	0.320657	0.542108	0.673821	1.02794	0.608028	0.0954596	NA	0.959073	0.0493017	85.4435
	a8200	gain_cnaPANCAN367_(ARFGAP1,GNAS)	CDS2	CDP-diacylglycerol synthase 2		20p12.3	8760	ENSG00000101290	9806839|9889000	4	26	0.013206	-0.595424	0.60863	0.206079	0.758991	0.844915	2.95338	0.801894	0.0954862	NA	0.475915	0.00331651	85.4435
	a8207	PIK3CA_mut	C19orf53	chromosome 19 open reading frame 53		19p13.13	28974	ENSG00000104979	11042152	8	22	-0.924337	-0.444093	-0.480244	0.516586	0.546703	0.890442	0.92965	0.878436	0.0956483	NA	0.228685	0.0449035	85.5155
	a8209	loss_cnaPANCAN92	MOCS3	molybdenum cofactor synthesis 3	Ubiquitin like modifier activating enzymes	20q13.13	27304	ENSG00000124217	15910006	16	14	-0.388272	-0.876246	0.487974	0.367665	0.716697	0.875159	1.32723	0.680865	0.0957015	NA	0.0845499	0.0332905	85.5422
	a8217	loss_cnaPANCAN92	PITRM1	pitrilysin metallopeptidase 1		10p15.2	10531	ENSG00000107959	1036083|10470851|16849325	16	14	-0.53576	-0.254434	-0.281326	0.382776	0.213226	0.891413	0.734962	1.31938	0.0958725	NA	0.068368	0.0185397	85.585
	a8222	gain_cnaPANCAN248_(EIF4A2,RFC4)	BNIP3	BCL2 interacting protein 3	BCL2 homology region 3 (BH3) only	10q26.3	664	ENSG00000176171	7954800	5	25	-0.0267099	-0.408979	0.382269	0.12398	0.403845	1.01448	3.08331	0.946573	0.0959382	NA	0.0160869	0.000751972	85.585
	a8226	loss_cnaPANCAN338	TBCC	tubulin folding cofactor C		06p21.1	6903	ENSG00000124659	8706133|11847227	8	22	-0.634559	-0.330352	-0.304207	0.25349	0.359196	0.905641	1.20007	0.846911	0.0959988	NA	0.0333289	0.0189712	85.585
	a8240	gain_cnaPANCAN247	KAT7	lysine acetyltransferase 7	Zinc fingers C2HC-type|Lysine acetyltransferases	17q21.33	11143	ENSG00000136504	10438470|10930412	4	26	-0.0151516	-0.252368	0.237217	0.151837	0.315861	0.784004	1.56231	0.751015	0.0961693	NA	0.246902	0.0421439	85.585
	a8242	loss_cnaPANCAN334	MED26	mediator complex subunit 26	Mediator complex	19p13.11	9441	ENSG00000105085	9989412	8	22	-0.959476	-0.583445	-0.376031	0.373625	0.417851	0.923354	1.00644	0.899917	0.0961862	NA	0.0154785	0.0334803	85.585
	a8244	gain_cnaPANCAN247	RTTN	rotatin		18q22.1	25914	ENSG00000176225	11900971	4	26	-0.229511	-0.591939	0.362428	0.160865	0.387345	0.980132	2.25299	0.935673	0.0962216	NA	0.584289	0.0085661	85.585
	a8245	loss_cnaPANCAN92	CCNE1	cyclin E1	Cyclins	19q12	898	ENSG00000105173	1833066	16	14	-1.04709	-0.151265	-0.895829	1.39955	0.665327	0.799705	0.640083	1.34645	0.0962318	NA	0.194001	0.0324632	85.585
	a8246	loss_cnaPANCAN335, loss_cnaPANCAN336, loss_cnaPANCAN337	MED7	mediator complex subunit 7	Mediator complex	05q33.3	9443	ENSG00000155868	9989412	10	20	-1.02325	-0.660906	-0.362341	0.363443	0.52914	0.751541	0.996969	0.684774	0.0962397	NA	0.395341	0.037563	85.585
	a8261	gain_cnaPANCAN243	SMARCD1	SWI/SNF related, matrix associated, actin dependent regulator of chromatin, subfamily d, member 1		12q13.12	6602	ENSG00000066117	8804307|9693044|12917342	5	25	-0.0769063	-0.359611	0.282704	0.201643	0.324422	0.912317	1.402	0.871409	0.0964655	NA	0.471969	0.0319504	85.585
	a8264	loss_cnaPANCAN338	MED26	mediator complex subunit 26	Mediator complex	19p13.11	9441	ENSG00000105085	9989412	8	22	-0.959303	-0.583508	-0.375796	0.375458	0.417362	0.922673	1.0009	0.900408	0.0964982	NA	0.0154876	0.034129	85.585
	a8268	loss_cnaPANCAN95, loss_cnaPANCAN96	AHCYL1	adenosylhomocysteinase like 1	Protein phosphatase 1 regulatory subunits	01p13.3	10768	ENSG00000168710	11904675|16754674|12525476	9	21	-0.493826	-0.187773	-0.306053	0.290961	0.500691	0.678856	1.05187	0.611261	0.0965491	NA	0.914231	0.0464554	85.585
	a8269	loss_cnaPANCAN356_(ERCC3)	TMEM199	transmembrane protein 199		17q11.2	147007	ENSG00000244045	26833330	6	24	-0.0781471	-0.344784	0.266637	0.0494958	0.367428	0.799114	5.38707	0.725686	0.096556	NA	0.780594	0.00202391	85.585
	a8271	gain_cnaPANCAN245_(MECOM)	NDOR1	NADPH dependent diflavin oxidoreductase 1		09q34.3	27158	ENSG00000188566	10625700|12631275	7	23	-0.530403	-0.918146	0.387743	0.339685	0.481262	0.852838	1.14148	0.80568	0.0965649	NA	0.250355	0.0319564	85.585
	a8290	loss_cnaPANCAN340, loss_cnaPANCAN341, loss_cnaPANCAN342	PDSS1	prenyl (decaprenyl) diphosphate synthase, subunit 1		10p12.1	23590	ENSG00000148459	10972372	7	23	-0.475214	-0.686998	0.211784	0.177867	0.276599	0.818851	1.19069	0.765669	0.0969028	NA	0.423194	0.0296568	85.585
	a8291	loss_cnaPANCAN368	NDUFA3	NADH:ubiquinone oxidoreductase subunit A3	NADH:ubiquinone oxidoreductase supernumerary subunits	19q13.42	4696	ENSG00000170906	9878551	4	26	0.0901312	-0.287304	0.377435	0.248974	0.42925	0.912319	1.51596	0.879289	0.0969063	NA	0.687526	0.0444598	85.585
	a8298	gain_cnaPANCAN243	BNIP1	BCL2 interacting protein 1	SNAREs|BCL2 homology region 3 (BH3) only	05q35.1	662	ENSG00000113734	7954800|15272311	5	25	-0.333279	-0.971105	0.637826	0.397016	0.818073	0.826082	1.60655	0.779669	0.0969912	NA	0.91132	0.0212393	85.585
	a8312	PIK3CA_mut	PPIA	peptidylprolyl isomerase A	Cyclophilin peptidylprolyl isomerases	07p13	5478	ENSG00000196262	1989998|2197089	8	22	-1.20256	-0.498606	-0.703955	0.614515	0.551561	1.23946	1.14554	1.2763	0.0971224	NA	0.00510329	0.0153406	85.585
	a8313	loss_cnaPANCAN334	MGEA5	meningioma expressed antigen 5 (hyaluronidase)		10q24.32	10724	ENSG00000198408	9811929|16356930	8	22	-0.0352743	-0.412953	0.377679	0.369801	0.430096	0.908226	1.0213	0.878127	0.0971321	NA	0.0274606	0.0325383	85.585
	a8314	gain_cnaPANCAN247	ACSL4	acyl-CoA synthetase long-chain family member 4	Acyl-CoA synthetase family|X-linked mental retardation	Xq23	2182	ENSG00000068366	9480748|12949969	4	26	0.224187	-0.407755	0.631942	0.275625	0.707225	0.937144	2.29276	0.893552	0.0971623	NA	0.898508	0.00814667	85.585
	a8321	loss_cnaPANCAN312	ARHGAP29	Rho GTPase activating protein 29	Rho GTPase activating proteins	01p22.1	9411	ENSG00000137962	9305890	4	26	-0.758286	-0.260335	-0.49795	0.238558	0.506567	1.02673	2.08734	0.982991	0.0972324	NA	0.23396	0.0121923	85.585
	a8339	gain_cnaPANCAN243	BRPF1	bromodomain and PHD finger containing 1	PHD finger proteins|PWWP domain containing	03p25.3	7862	ENSG00000156983	8946209|7906940	5	25	-0.640253	-0.274624	-0.36563	0.294224	0.404645	0.935629	1.24269	0.903582	0.097377	NA	0.305749	0.0478394	85.585
	a8342	gain_cnaPANCAN89_(RAD21)	MRPS23	mitochondrial ribosomal protein S23	Mitochondrial ribosomal proteins	17q22	51649	ENSG00000181610	11279123	5	25	-0.00716034	-0.296285	0.289125	0.156762	0.316912	0.965919	1.84436	0.91232	0.097425	NA	0.14783	0.0100112	85.585
	a8343	loss_cnaPANCAN339_(ATRX)	RPP25L	ribonuclease P/MRP subunit p25 like		09p13.3	138716	ENSG00000164967	16998185	6	24	-0.0412766	-0.678362	0.637086	0.106224	1.18107	0.594642	5.99756	0.539414	0.0974269	NA	0.162617	0.0155617	85.585
	a8347	loss_cnaPANCAN312	VPS16	VPS16, CORVET/HOPS core subunit		20p13	64601	ENSG00000215305	26463206|25783203	4	26	-0.217713	-0.578745	0.361032	0.150287	0.416	0.911354	2.40229	0.867866	0.0975019	NA	0.916086	0.006753	85.585
	a8351	gain_cnaPANCAN245_(MECOM)	TUFM	Tu translation elongation factor, mitochondrial		16p11.2	7284	ENSG00000178952	9332382|9545647	7	23	-0.281325	-0.718747	0.437421	0.246363	0.615982	0.7842	1.77551	0.71012	0.0975289	NA	0.628866	0.010636	85.585
	a8356	loss_cnaPANCAN356_(ERCC3)	FDXR	ferredoxin reductase		17q25.1	2232	ENSG00000161513	2845396	6	24	-0.156194	-0.599053	0.442859	0.266628	0.600375	0.79697	1.66096	0.737638	0.0975626	NA	0.819712	0.0141107	85.585
	a8364	loss_cnaPANCAN95, loss_cnaPANCAN96	SCAF11	SR-related CTD associated factor 11	Ring finger proteins	12q12	9169	ENSG00000139218	9224939|9447963	9	21	-0.569983	-0.274597	-0.295386	0.313269	0.411849	0.764733	0.942913	0.717217	0.0976312	NA	0.405519	0.0445832	85.585
	a8369	gain_cnaPANCAN247	KRTAP9-6	keratin associated protein 9-6	Keratin associated proteins	17q21.2	100507608	ENSG00000212659		4	26	-1.03585	-0.723234	-0.312618	0.163321	0.343397	0.95063	1.91413	0.91037	0.0976967	NA	0.781534	0.0182702	85.585
	a8371	loss_cnaPANCAN26	PET112	NA	NA	NA	NA	NA	NA	13	17	-0.244387	-0.545343	0.300956	0.353142	0.400738	0.78977	0.852224	0.751005	0.0977356	NA	0.178509	0.0379376	85.585
	a8381	loss_cnaPANCAN312	MTIF2	mitochondrial translational initiation factor 2		02p16.1	4528	ENSG00000085760	9925935|7829522	4	26	-0.341038	-0.61259	0.271552	0.133729	0.308251	0.92195	2.03062	0.880944	0.0977668	NA	0.999474	0.0143485	85.585
	a8383	gain_cnaPANCAN18	NT5DC1	5-nucleotidase domain containing 1		06q22.1	221294	ENSG00000178425		4	26	-0.0681301	-0.336237	0.268107	0.106262	0.279211	1.00749	2.52308	0.960229	0.0977848	NA	0.348358	0.00469982	85.5891
	a8385	loss_cnaPANCAN92	IGF1R	insulin like growth factor 1 receptor	Receptor Tyrosine Kinases|CD molecules|Fibronectin type III domain containing	15q26.3	3480	ENSG00000140443	1316909	16	14	-0.516778	-0.159096	-0.357682	0.604422	0.197993	0.773358	0.591775	1.80654	0.0978069	NA	0.242841	0.0379797	85.5891
	a8400	loss_cnaPANCAN335, loss_cnaPANCAN336, loss_cnaPANCAN337	MINOS1	mitochondrial inner membrane organizing system 1		01p36.13	440574	ENSG00000173436	21944719	10	20	-0.109417	-0.557005	0.447588	0.442099	0.635625	0.77104	1.01242	0.704171	0.0980705	NA	0.295581	0.0339613	85.6071
	a8402	loss_cnaPANCAN340, loss_cnaPANCAN341, loss_cnaPANCAN342	BAK1	BCL2 antagonist/killer 1	BCL2 family	06p21.31	578	ENSG00000030110	7715730|7715731	7	23	-0.297481	-0.619713	0.322233	0.140338	0.405044	0.883161	2.29611	0.795551	0.0980835	NA	0.120469	0.00321575	85.6071
	a8404	loss_cnaPANCAN368	DHX30	DExH-box helicase 30	DEAH-box helicases	03p21.31	22907	ENSG00000132153	10048485|18022663	4	26	-0.312187	-0.552041	0.239854	0.142885	0.257697	0.967343	1.67865	0.930761	0.0981304	NA	0.359823	0.0308109	85.6071
	a8405	loss_cnaPANCAN93, loss_cnaPANCAN94	PFDN5	prefoldin subunit 5	Prefoldin subunits	12q13.13	5204	ENSG00000123349	9630229|9792694	7	23	-0.347794	-0.86322	0.515426	0.329135	0.70426	0.802114	1.566	0.731868	0.0981417	NA	0.506075	0.0135872	85.6071
	a8406	loss_cnaPANCAN2_(STK11)	RPP25L	ribonuclease P/MRP subunit p25 like		09p13.3	138716	ENSG00000164967	16998185	5	25	0.0353959	-0.668213	0.703609	0.090175	1.15457	0.657907	7.80271	0.609413	0.0981578	NA	0.162708	0.00596039	85.6071
	a8408	gain_cnaPANCAN366	RNF103-CHMP3	NA	NA	NA	NA	NA	NA	5	25	-0.155658	-0.52941	0.373752	0.266367	0.634871	0.626747	1.40315	0.588705	0.098172	NA	0.106405	0.0485534	85.6071
	a8411	gain_cnaPANCAN243	RAB7A	RAB7A, member RAS oncogene family	RAB, member RAS oncogene GTPases	03q21.3	7879	ENSG00000075785	9126495|9428630	5	25	0.0117573	-0.387693	0.39945	0.159749	0.483307	0.884698	2.50049	0.826495	0.0981926	NA	0.636633	0.00329691	85.6071
	a8416	gain_cnaPANCAN246_(SOX2), gain_cnaPANCAN249	KRTAP19-6	keratin associated protein 19-6	Keratin associated proteins	21q22.11	337973	ENSG00000186925	12359730	5	25	-0.0996065	-0.330039	0.230433	0.129653	0.26811	0.910756	1.7773	0.859471	0.0982448	NA	0.450425	0.0126321	85.6071
	a8421	loss_cnaPANCAN93, loss_cnaPANCAN94	SSBP1	single stranded DNA binding protein 1		07q34	6742	ENSG00000106028	7789991	7	23	-0.256359	-0.511646	0.255288	0.230422	0.337683	0.803394	1.10791	0.755998	0.0983199	NA	0.495723	0.03802	85.6071
	a8423	PTEN_mut	ATG3	autophagy related 3	Autophagy related	03q13.2	64422	ENSG00000144848	11825910	6	24	-0.125852	-0.474279	0.348428	0.228759	0.522783	0.720527	1.52312	0.666486	0.0983414	NA	0.658839	0.0235803	85.6071
	a8427	gain_cnaPANCAN367_(ARFGAP1,GNAS)	CHMP4B	charged multivesicular body protein 4B	Charged multivesicular body proteins|ESCRT-III	20q11.22	128866	ENSG00000101421	14678797	4	26	-0.169607	-1.20658	1.03697	0.574008	1.16393	0.929393	1.80654	0.890917	0.0983841	NA	0.930871	0.0233191	85.6071
	a8430	loss_cnaPANCAN250_(SRGAP3)	THOC1	THO complex 1	THO complex	18p11.32	9984	ENSG00000079134	11979277|15998806	4	26	-1.49307	-1.01888	-0.474193	0.31582	0.46698	1.04632	1.50146	1.01544	0.0984337	NA	0.111334	0.0458928	85.6071
	a8435	gain_cnaPANCAN248_(EIF4A2,RFC4)	ZNF622	zinc finger protein 622		05p15.1	90441	ENSG00000173545	11802789|12645566	5	25	-0.12077	-0.382668	0.261898	0.0848923	0.317337	0.886155	3.08507	0.825299	0.098491	NA	0.620223	0.00159	85.6071
	a8436	loss_cnaPANCAN377	CYCS	cytochrome c, somatic		07p15.3	54205	ENSG00000172115	11790791	4	26	-0.144636	-0.773404	0.628769	0.406157	0.63003	1.03079	1.54809	0.997999	0.0985052	NA	0.18902	0.0413158	85.6071
	a8437	gain_cnaPANCAN90	TOMM70A	NA	NA	NA	NA	NA	NA	5	25	-0.0428977	-0.336863	0.293966	0.186767	0.378558	0.822248	1.57397	0.776541	0.0985077	NA	0.912142	0.0229925	85.6071
	a8441	SMAD4_mut	HBS1L	HBS1 like translational GTPase		06q23.3	10767	ENSG00000112339	9872408|23667253	4	26	-0.202585	-0.422818	0.220233	0.114127	0.297739	0.775998	1.92972	0.739685	0.098558	NA	0.659196	0.0205884	85.6071
	a8469	gain_cnaPANCAN18	HSPA13	heat shock protein family A (Hsp70) member 13	Heat shock 70kDa proteins	21q11.2	6782	ENSG00000155304	8825657	4	26	0.114493	-0.337338	0.451831	0.23594	0.524182	0.901336	1.91503	0.861973	0.0988301	NA	0.871775	0.0186187	85.6232
	a8472	loss_cnaPANCAN24, loss_cnaPANCAN25	NDUFS1	NADH:ubiquinone oxidoreductase core subunit S1	NADH:ubiquinone oxidoreductase core subunits	02q33.3	4719	ENSG00000023228	1935949	5	25	-0.169238	-0.509685	0.340447	0.251338	0.439149	0.815395	1.35454	0.775242	0.0988847	NA	0.871562	0.0387288	85.6343
	a8473	loss_cnaPANCAN235_(ARID1B,MAP3K4,MLLT4)	TADA2A	transcriptional adaptor 2A	Myb/SANT domain containing|ATAC complex	17q12	6871	ENSG00000276234	8552087	9	21	-0.286019	-0.48924	0.203221	0.158285	0.341747	0.675231	1.28389	0.594655	0.0988856	NA	0.76153	0.0344404	85.6343
	a8478	gain_cnaPANCAN248_(EIF4A2,RFC4)	ZZZ3	zinc finger ZZ-type containing 3	Zinc fingers ZZ-type|Myb/SANT domain containing|ATAC complex	01p31.1	26009	ENSG00000036549	16428443|21304275	5	25	-0.149273	-0.464708	0.315434	0.164969	0.428479	0.785512	1.91209	0.736172	0.0989772	NA	0.68018	0.0126118	85.6413
	a8480	loss_cnaPANCAN93, loss_cnaPANCAN94	SLC35B1	solute carrier family 35 member B1	Solute carriers	17q21.33	10237	ENSG00000121073	9010752	7	23	-0.878923	-1.31194	0.433015	0.367193	0.595523	0.780817	1.17926	0.727117	0.0989882	NA	0.629186	0.0330575	85.6413
	a8499	loss_cnaPANCAN250_(SRGAP3)	LEMD2	LEM domain containing 2	LEM domain containing	06p21.31	221496	ENSG00000161904	12477932	4	26	-0.0176435	-0.295282	0.277638	0.095221	0.326224	0.896113	2.91572	0.851065	0.0993585	NA	0.845711	0.00286227	85.6413
	a8502	gain_cnaPANCAN245_(MECOM)	URB1	URB1 ribosome biogenesis 1 homolog (S. cerevisiae)		21q22.11	9875	ENSG00000142207	9628581	7	23	-0.506185	-0.757889	0.251704	0.23739	0.363538	0.739298	1.0603	0.692374	0.0993978	NA	0.901347	0.0483969	85.6413
	a8505	loss_cnaPANCAN97	LAMTOR2	late endosomal/lysosomal adaptor, MAPK and MTOR activator 2	Ragulator complex	01q22	28956	ENSG00000116586	11042152	6	24	-0.243355	-0.56791	0.324555	0.228734	0.386961	0.892152	1.41892	0.838728	0.0994214	NA	0.218879	0.0196233	85.6413
	a8514	PIK3CA_mut	BORA	bora, aurora kinase A activator		13q21.33	79866	ENSG00000136122	16890155|18378770|18566290|19487276	8	22	0.0461623	-0.500056	0.546218	0.301498	0.665883	0.916397	1.81168	0.820292	0.0995422	NA	0.17813	0.00484402	85.6413
	a8515	gain_cnaPANCAN248_(EIF4A2,RFC4)	LSM11	LSM11, U7 small nuclear RNA associated		05q33.3	134353	ENSG00000155858	12975319	5	25	-1.33719	-0.92135	-0.415839	0.24875	0.507715	0.867481	1.67172	0.819039	0.0995451	NA	0.737975	0.0171963	85.6413
	a8518	gain_cnaPANCAN246_(SOX2), gain_cnaPANCAN249	RNASEK	ribonuclease K		17p13.1	440400	ENSG00000219200	17881363|26212330	5	25	-0.0789426	-0.361346	0.282403	0.140947	0.421156	0.717603	2.00362	0.670543	0.0995872	NA	0.350268	0.0141541	85.6413
	a8531	gain_cnaPANCAN245_(MECOM)	BNIP3	BCL2 interacting protein 3	BCL2 homology region 3 (BH3) only	10q26.3	664	ENSG00000176171	7954800	7	23	-0.0772032	-0.426852	0.349649	0.327164	0.386489	0.933472	1.06873	0.90468	0.0996837	NA	0.0161972	0.0361198	85.6413
	a8534	PTEN_mut	RAPGEF1	Rap guanine nucleotide exchange factor 1		09q34.13	2889	ENSG00000107263	7959692|7512734	6	24	0.113323	-0.326941	0.440264	0.17893	0.49674	0.964403	2.46053	0.886306	0.0997158	NA	0.23613	0.00176416	85.6413
	a8536	ARID1A_mut	AZI2	5-azacytidine induced 2		03p24.1	64343	ENSG00000163512	10580148	9	21	-0.418621	-0.130448	-0.288174	0.249247	0.275442	1.0744	1.15618	1.04622	0.0997281	NA	0.0489126	0.0121782	85.6413
	a8537	loss_cnaPANCAN368	PRB1	proline rich protein BstNI subfamily 1	Proline rich proteins	12p13.2	5542	ENSG00000251655	8317492	4	26	-0.208784	-0.531759	0.322975	0.19267	0.363173	0.925661	1.67631	0.889315	0.0997296	NA	0.959797	0.0311286	85.6413
	a8538	gain_cnaPANCAN244	ACTB	actin beta	Actins	07p22.1	60	ENSG00000075624	1505215	6	24	-0.435996	-0.83257	0.396574	0.216097	0.533851	0.805413	1.83516	0.742855	0.099732	NA	0.751978	0.0100116	85.6413
	a8541	gain_cnaPANCAN245_(MECOM)	EXOC7	exocyst complex component 7	Exocyst complex	17q25.1	23265	ENSG00000182473	12477932	7	23	-0.0295391	-0.23606	0.206521	0.15324	0.318449	0.709569	1.3477	0.648522	0.0997506	NA	0.906663	0.0285975	85.6413
	a8544	loss_cnaPANCAN2_(STK11)	NDUFS7	NADH:ubiquinone oxidoreductase core subunit S7	NADH:ubiquinone oxidoreductase core subunits	19p13.3	374291	ENSG00000115286	8938450	5	25	-0.00696919	-0.363121	0.356152	0.175405	0.43609	0.870472	2.03045	0.816694	0.0997975	NA	0.710866	0.0078888	85.6413
	a8560	loss_cnaPANCAN22, loss_cnaPANCAN23_(SMAD4)	DCTN4	dynactin subunit 4	Dynactin	05q33.1	51164	ENSG00000132912	10843801|16554302	4	26	0.429517	-0.434512	0.864029	0.363932	0.870985	1.03902	2.37415	0.992013	0.0999298	NA	0.125594	0.00637174	85.6413
	a8562	loss_cnaPANCAN335, loss_cnaPANCAN336, loss_cnaPANCAN337	TAZ	tafazzin		Xq28	6901	ENSG00000102125	8042670	10	20	-0.627297	-0.259573	-0.367724	0.44104	0.430027	0.848078	0.833767	0.85512	0.0999488	NA	0.0706456	0.0438176	85.6413
	a8571	loss_cnaPANCAN92	ZNF148	zinc finger protein 148	Zinc fingers C2H2-type	03q21.2	7707	ENSG00000163848	7557990|9925940	16	14	-0.489466	-0.230293	-0.259174	0.276711	0.272991	0.942483	0.936622	0.949384	0.100044	NA	0.0292841	0.015593	85.6413
	a8590	loss_cnaPANCAN340, loss_cnaPANCAN341, loss_cnaPANCAN342	KRTAP21-1	keratin associated protein 21-1	Keratin associated proteins	21q22.11	337977	ENSG00000187005	12359730	7	23	-0.687821	-0.527143	-0.160677	0.129017	0.282363	0.624438	1.2454	0.569045	0.100298	NA	0.441703	0.0467547	85.6413
	a8595	loss_cnaPANCAN235_(ARID1B,MAP3K4,MLLT4)	CXCL2	C-X-C motif chemokine ligand 2	Chemokine ligands|Endogenous ligands	04q13.3	2920	ENSG00000081041	2217207	9	21	-0.416822	-0.26472	-0.152101	0.141084	0.253285	0.670168	1.07809	0.600514	0.100359	NA	0.733404	0.0460806	85.6413
	a8602	gain_cnaPANCAN247	SARS2	seryl-tRNA synthetase 2, mitochondrial	Aminoacyl tRNA synthetases, Class II	19q13.2	54938	ENSG00000104835	10764807	4	26	-0.165882	-0.447494	0.281612	0.160301	0.347846	0.846075	1.75677	0.809589	0.10045	NA	0.553801	0.0269582	85.6413
	a8603	loss_cnaPANCAN257	ZNF569	zinc finger protein 569	Zinc fingers C2H2-type	19q13.12	148266	ENSG00000196437	16793018	7	23	-0.000742904	-0.226685	0.225942	0.169708	0.306201	0.799627	1.33136	0.737887	0.100455	NA	0.384826	0.0220335	85.6413
	a8605	loss_cnaPANCAN257	NCKAP1	NCK associated protein 1		02q32.1	10787	ENSG00000061676	10673335|12181570|9344857	7	23	-0.660525	-0.292536	-0.367989	0.348607	0.516599	0.757929	1.0556	0.71233	0.100499	NA	0.778126	0.0472982	85.6413
	a8610	loss_cnaPANCAN356_(ERCC3)	KNTC1	kinetochore associated 1		12q24.31	9735	ENSG00000184445	11146660|11590237	6	24	-0.0284448	-0.298852	0.270407	0.204996	0.372487	0.775846	1.31908	0.72595	0.100564	NA	0.32211	0.0308198	85.6413
	a8629	loss_cnaPANCAN2_(STK11)	PRRC2A	proline rich coiled-coil 2A		06p21.33	7916	ENSG00000204469	2156268|8499947	5	25	-0.666537	-0.408911	-0.257625	0.210479	0.269835	0.982629	1.22399	0.954752	0.100742	NA	0.0581569	0.0496071	85.6487
	a8633	loss_cnaPANCAN368	SRP72	signal recognition particle 72	Tetratricopeptide repeat domain containing	04q12	6731	ENSG00000174780	9224693|9857079	4	26	-0.538012	-1.14706	0.609046	0.302435	0.695084	0.916947	2.01381	0.87622	0.100778	NA	0.88021	0.0149219	85.6487
	a8643	loss_cnaPANCAN2_(STK11)	CHMP4B	charged multivesicular body protein 4B	Charged multivesicular body proteins|ESCRT-III	20q11.22	128866	ENSG00000101421	14678797	5	25	-0.288483	-1.22428	0.935796	0.552519	1.18524	0.837768	1.69369	0.789544	0.100989	NA	0.930926	0.0171591	85.7042
	a8660	gain_cnaPANCAN164_(KRAS)	RHOA	ras homolog family member A	Rho family GTPases	03p21.31	387	ENSG00000067560	9605859	6	24	-0.0909217	-0.462488	0.371566	0.226699	0.532537	0.755111	1.63903	0.697728	0.101173	NA	0.919799	0.0170183	85.7042
	a8664	gain_cnaPANCAN366	KIAA1432	NA	NA	NA	NA	NA	NA	5	25	-0.267403	-0.688325	0.420922	0.162021	0.659371	0.686075	2.59795	0.63837	0.101197	NA	0.254583	0.0095111	85.7042
	a8666	loss_cnaPANCAN2_(STK11)	ALG6	ALG6, alpha-1,3-glucosyltransferase	Alpha-1,3-glucosyltransferases	01p31.3	29929	ENSG00000088035	10359825|11875054	5	25	0.0494276	-0.217316	0.266744	0.145174	0.369606	0.769689	1.83741	0.721696	0.101234	NA	0.620581	0.0151207	85.7118
	a8668	loss_cnaPANCAN335, loss_cnaPANCAN336, loss_cnaPANCAN337	CENPT	centromere protein T		16q22.1	80152	ENSG00000102901	16622420|16622419	10	20	-0.654914	-0.394	-0.260914	0.21407	0.367835	0.79935	1.21883	0.709324	0.101266	NA	0.175398	0.021045	85.7199
	a8671	loss_cnaPANCAN26	SPCS1	signal peptidase complex subunit 1		03p21.1	28972	ENSG00000114902	8632014|24009510	13	17	-0.445311	-0.220421	-0.22489	0.324815	0.233067	0.814388	0.692363	0.964914	0.10133	NA	0.114809	0.0466682	85.7462
	a8672	loss_cnaPANCAN340, loss_cnaPANCAN341, loss_cnaPANCAN342	TRIAP1	TP53 regulated inhibitor of apoptosis 1		12q24.31	51499	ENSG00000170855	11042152|15735003	7	23	-1.50986	-0.95325	-0.556605	0.537789	0.67056	0.863735	1.03499	0.83006	0.101354	NA	0.16091	0.0430588	85.7462
	a8682	loss_cnaPANCAN356_(ERCC3)	DSCC1	DNA replication and sister chromatid cohesion 1		08q24.12	79075	ENSG00000136982	12766176|20826785	6	24	0.219768	-0.101195	0.320964	0.198762	0.443963	0.780842	1.61481	0.722952	0.101543	NA	0.488399	0.0162541	85.8187
	a8686	loss_cnaPANCAN334	PTP4A1	protein tyrosine phosphatase type IVA, member 1	Protein tyrosine phosphatases type IVA	06q12	7803	ENSG00000112245	9642300	8	22	-0.599269	-0.363301	-0.235968	0.207683	0.340484	0.754813	1.13619	0.693037	0.101631	NA	0.548415	0.0329193	85.8502
	a8687	loss_cnaPANCAN339_(ATRX)	LRRC37A3	leucine rich repeat containing 37 member A3		17q24.1	374819	ENSG00000176809		6	24	0.202908	-0.311746	0.514654	0.27873	0.854204	0.657203	1.84643	0.602495	0.101639	NA	0.38364	0.0204559	85.8502
	a8693	loss_cnaPANCAN377	PDE6H	phosphodiesterase 6H	Phosphodiesterases	12p13	5149	ENSG00000139053	8786098	4	26	-0.0238765	-0.500517	0.476641	0.182358	0.523568	0.956509	2.61377	0.910371	0.101767	NA	0.644209	0.00416519	85.8864
	a8695	loss_cnaPANCAN233, loss_cnaPANCAN234	RMND1	required for meiotic nuclear division 1 homolog		06q25.1	55005	ENSG00000155906	23022098	4	26	-0.627332	-0.466255	-0.161078	0.105043	0.228347	0.737232	1.53344	0.705408	0.101775	NA	0.166141	0.0463677	85.8864
	a8697	KRAS_mut	RTCB	RNA 2,3-cyclic phosphate and 5-OH ligase		22q12.3	51493	ENSG00000100220	11042152|21209330|21311021	6	24	-1.24064	-0.676857	-0.563779	0.390101	0.642722	0.931261	1.44521	0.877173	0.1018	NA	0.0609003	0.0173003	85.8877
	a8705	ARID1A_mut	ZMAT2	zinc finger matrin-type 2	Zinc fingers matrin-type	05q31.3	153527	ENSG00000146007	12477932	9	21	-0.417205	-0.878454	0.461249	0.328986	0.608922	0.848122	1.40203	0.757485	0.10192	NA	0.220874	0.0126483	85.9
	a8706	loss_cnaPANCAN93, loss_cnaPANCAN94	EEF1G	eukaryotic translation elongation factor 1 gamma		11q12.3	1937	ENSG00000254772	1598220|1461723	7	23	-0.37528	-0.786217	0.410937	0.194138	0.579518	0.788007	2.11673	0.709103	0.10192	NA	0.540823	0.00713612	85.9
	a8713	loss_cnaPANCAN233, loss_cnaPANCAN234	CDC25A	cell division cycle 25A	Class III Cys-based CDC25 phosphatases	03p21.31	993	ENSG00000164045	1836978	4	26	-0.307604	-0.670436	0.362833	0.197883	0.42811	0.885651	1.83357	0.847521	0.102023	NA	0.824912	0.0223704	85.909
	a8717	gain_cnaPANCAN90	RABGGTA	Rab geranylgeranyltransferase alpha subunit	Prenyltransferase alpha subunit repeat containing	14q11.2	5875	ENSG00000100949	8954794	5	25	-0.49832	-0.999985	0.501665	0.291749	0.621214	0.856657	1.71951	0.807557	0.102106	NA	0.769743	0.015684	85.9172
	a8725	gain_cnaPANCAN91_(MYC)	UVRAG	UV radiation resistance associated	C2 domain containing	11q13.5	7405	ENSG00000198382	9169138|16799551|18843052	8	22	0.138708	-0.170702	0.309411	0.169465	0.439236	0.793947	1.82581	0.70443	0.102184	NA	0.329253	0.00957432	85.9172
	a8728	gain_cnaPANCAN245_(MECOM)	NXF2	nuclear RNA export factor 2		Xq22.1	56001	ENSG00000269405	11073998|11279525	7	23	-0.261925	-0.783284	0.521358	0.346086	0.62429	0.904982	1.50644	0.835122	0.102216	NA	0.04617	0.0109089	85.9172
	a8734	gain_cnaPANCAN18	NDUFA3	NADH:ubiquinone oxidoreductase subunit A3	NADH:ubiquinone oxidoreductase supernumerary subunits	19q13.42	4696	ENSG00000170906	9878551	4	26	-0.548234	-0.189094	-0.359141	0.183118	0.43536	0.8639	1.96125	0.824928	0.102342	NA	0.688011	0.0173517	85.9347
	a8745	loss_cnaPANCAN233, loss_cnaPANCAN234	CDCA5	cell division cycle associated 5		11q13.1	113130	ENSG00000146670	12188893|15837422	4	26	-0.414888	-0.810749	0.395861	0.0711064	0.45794	0.913516	5.56716	0.864439	0.102423	NA	0.964902	0.000326748	85.9389
	a8746	loss_cnaPANCAN233, loss_cnaPANCAN234	MTHFD1	methylenetetrahydrofolate dehydrogenase, cyclohydrolase and formyltetrahydrofolate synthetase 1	Minor histocompatibility antigens	14q23.3	4522	ENSG00000100714	3053686|2786332	4	26	-0.00292884	-0.337624	0.334695	0.165885	0.333596	1.04638	2.01763	1.00329	0.102453	NA	0.0653711	0.0142724	85.9465
	a8754	loss_cnaPANCAN92	PSG5	pregnancy specific beta-1-glycoprotein 5	V-set domain containing|Pregnancy specific glycoproteins	19q13.31	5673	ENSG00000204941	2735907	16	14	-0.465117	-0.246723	-0.218393	0.294047	0.202613	0.854117	0.742714	1.07788	0.102583	NA	0.0942129	0.024089	85.9734
	a8761	loss_cnaPANCAN250_(SRGAP3)	TSEN54	tRNA splicing endonuclease subunit 54	tRNA-splicing endonuclease subunits	17q25.1	283989	ENSG00000182173	15109492	4	26	0.00180861	-0.339652	0.34146	0.186598	0.352	1.00973	1.82992	0.970058	0.102671	NA	0.243572	0.0218824	85.9754
	a8769	gain_cnaPANCAN89_(RAD21)	NDUFS2	NADH:ubiquinone oxidoreductase core subunit S2	NADH:ubiquinone oxidoreductase core subunits	01q23.3	4720	ENSG00000158864	1832859|9585441	5	25	-0.274527	-0.647401	0.372874	0.0963865	0.485612	0.826656	3.86853	0.767843	0.102828	NA	0.978108	0.00154526	86.0367
	a8779	loss_cnaPANCAN2_(STK11)	C7orf55-LUC7L2	NA	NA	NA	NA	NA	NA	5	25	-0.250279	-0.616111	0.365832	0.246003	0.478292	0.808524	1.4871	0.764872	0.102987	NA	0.895852	0.0285773	86.0371
	a8787	loss_cnaPANCAN24, loss_cnaPANCAN25	MRPL28	mitochondrial ribosomal protein L28	Mitochondrial ribosomal proteins	16p13.3	10573	ENSG00000086504	11551941|19753307	5	25	-0.217669	-0.609579	0.39191	0.317647	0.415949	0.971577	1.23379	0.942207	0.103121	NA	0.0730458	0.0484627	86.0371
	a8799	gain_cnaPANCAN90	SEC61B	Sec61 translocon beta subunit		09q22.33	10952	ENSG00000106803	8107851|10212142	5	25	-0.313209	-0.634509	0.321301	0.257801	0.389478	0.860196	1.24631	0.824951	0.103253	NA	0.721777	0.0489881	86.0371
	a8800	gain_cnaPANCAN245_(MECOM)	SNAP23	synaptosome associated protein 23	SNAREs	15q15.1-q15.2	8773	ENSG00000092531	9070898|8663154	7	23	-0.1553	-0.734789	0.579489	0.422544	0.979547	0.651086	1.37143	0.591589	0.103257	NA	0.603263	0.0349451	86.0371
	a8801	gain_cnaPANCAN367_(ARFGAP1,GNAS)	METTL5	methyltransferase like 5	Methyltransferase like	02q31.1	29081	ENSG00000138382	11042152	4	26	-0.164066	-0.542278	0.378211	0.220272	0.384811	1.02029	1.71702	0.98285	0.103258	NA	0.173653	0.0282522	86.0371
	a8806	loss_cnaPANCAN368	DCLRE1B	DNA cross-link repair 1B		01p13.2	64858	ENSG00000118655		4	26	-0.154033	-0.48536	0.331327	0.163647	0.534501	0.652362	2.02465	0.619882	0.103325	NA	0.00436058	0.0242234	86.0371
	a8826	loss_cnaPANCAN233, loss_cnaPANCAN234	AK4	adenylate kinase 4	Adenylate kinases	01p31.3	205	ENSG00000162433	11485571	4	26	-0.962702	-0.660059	-0.302643	0.0157609	0.367939	0.870394	19.2021	0.822535	0.103535	NA	0.750334	0.000308615	86.0371
	a8829	loss_cnaPANCAN233, loss_cnaPANCAN234	RNF168	ring finger protein 168	Ring finger proteins	03q29	165918	ENSG00000163961	12477932	4	26	-0.385257	-0.807061	0.421804	0.119839	0.533565	0.834107	3.51977	0.790539	0.103572	NA	0.535322	0.00191467	86.0371
	a8831	loss_cnaPANCAN2_(STK11)	NDUFA13	NADH:ubiquinone oxidoreductase subunit A13	NADH:ubiquinone oxidoreductase supernumerary subunits	19p13.11	51079	ENSG00000186010	12837546|10924506|15367666	5	25	-0.371449	-0.790866	0.419416	0.253133	0.498356	0.890097	1.6569	0.8416	0.103616	NA	0.497776	0.017276	86.0371
	a8832	gain_cnaPANCAN91_(MYC)	CIAO1	cytosolic iron-sulfur assembly component 1	WD repeat domain containing|Cytosolic iron-sulfur assembly components	02q11.2	9391	ENSG00000144021	9556563|10493829	8	22	-0.57369	-1.00637	0.432677	0.44694	0.581426	0.785412	0.968086	0.744164	0.103621	NA	0.356482	0.046579	86.0371
	a8833	loss_cnaPANCAN312	RPUSD4	RNA pseudouridylate synthase domain containing 4	RNA pseudouridylate synthase domain containing	11q24.2	84881	ENSG00000165526		4	26	-0.251485	-0.536405	0.28492	0.179821	0.359917	0.825505	1.58446	0.791626	0.103624	NA	0.491626	0.0392761	86.0371
	a8834	loss_cnaPANCAN26	SLC7A6OS	solute carrier family 7 member 6 opposite strand		16q22.1	84138	ENSG00000103061		13	17	-1.2215	-0.742768	-0.478734	0.642345	0.441844	0.891465	0.745291	1.08349	0.103628	NA	0.0254491	0.0320174	86.0371
	a8847	loss_cnaPANCAN2_(STK11)	ANKRD36	ankyrin repeat domain 36	Ankyrin repeat domain containing	02q11.2	375248	ENSG00000135976	12975309	5	25	-0.575361	-0.307052	-0.268309	0.171584	0.350526	0.810746	1.56372	0.765446	0.103765	NA	0.924874	0.023948	86.0371
	a8848	loss_cnaPANCAN312	CHMP4B	charged multivesicular body protein 4B	Charged multivesicular body proteins|ESCRT-III	20q11.22	128866	ENSG00000101421	14678797	4	26	-0.182923	-1.20453	1.0216	0.506203	1.16958	0.914186	2.01817	0.873479	0.103793	NA	0.930982	0.014809	86.0371
	a8851	gain_cnaPANCAN246_(SOX2), gain_cnaPANCAN249	TFRC	transferrin receptor	CD molecules	03q29	7037	ENSG00000072274		5	25	-0.235399	-0.674444	0.439045	0.332095	0.48155	0.947931	1.32205	0.911733	0.103796	NA	0.155423	0.0386705	86.0371
	a8852	loss_cnaPANCAN356_(ERCC3)	USP7	ubiquitin specific peptidase 7	Ubiquitin specific peptidases	16p13.3	7874	ENSG00000187555	12838346|9925944	6	24	-0.47799	-1.03915	0.561164	0.344209	0.790028	0.768035	1.6303	0.710308	0.103808	NA	0.319832	0.0164975	86.0371
	a8856	gain_cnaPANCAN367_(ARFGAP1,GNAS)	MAD2L2	MAD2 mitotic arrest deficient-like 2 (yeast)	DNA polymerases	01p36.22	10459	ENSG00000116670	10366450	4	26	-0.318427	-0.881539	0.563112	0.236644	0.733644	0.80728	2.37958	0.767555	0.103884	NA	0.409112	0.00877811	86.0371
	a8857	gain_cnaPANCAN90	ATP5O	ATP synthase, H+ transporting, mitochondrial F1 complex, O subunit	F-type ATPases|Mitochondrial complex V: ATP synthase subunits	21q22.11	539	ENSG00000241837	7490082	5	25	-0.420532	-0.881733	0.461202	0.333724	0.609272	0.797917	1.38198	0.756972	0.103906	NA	0.838882	0.0369501	86.0371
	a8861	gain_cnaPANCAN246_(SOX2), gain_cnaPANCAN249	RAB7A	RAB7A, member RAS oncogene family	RAB, member RAS oncogene GTPases	03q21.3	7879	ENSG00000075785	9126495|9428630	5	25	0.0067515	-0.386692	0.393443	0.213267	0.480713	0.869883	1.84484	0.818458	0.103945	NA	0.637207	0.0116122	86.0371
	a8866	loss_cnaPANCAN95, loss_cnaPANCAN96	KIAA0020	NA	NA	NA	NA	NA	NA	9	21	-0.0802673	-0.366791	0.286523	0.218626	0.336592	0.931662	1.31057	0.851248	0.103993	NA	0.00237334	0.010912	86.0371
	a8867	gain_cnaPANCAN89_(RAD21)	ATP1A1	ATPase Na+/K+ transporting subunit alpha 1	ATPase Na+/K+ transporting subunits	01p13.1	476	ENSG00000163399		5	25	-0.434158	-0.93242	0.498261	0.372431	0.631122	0.829023	1.33786	0.789485	0.103998	NA	0.939526	0.0398352	86.0371
	a8870	loss_cnaPANCAN377	WBP5	NA	NA	NA	NA	NA	NA	4	26	0.0938406	-0.427689	0.521529	0.266611	0.586912	0.928973	1.95614	0.888599	0.104016	NA	0.811507	0.0167949	86.0371
	a8877	gain_cnaPANCAN248_(EIF4A2,RFC4)	GEMIN7	gem nuclear organelle associated protein 7	Gemins	19q13.32	79760	ENSG00000142252	12065586	5	25	-0.578603	-1.04553	0.466922	0.285176	0.50111	0.980324	1.63731	0.931777	0.104116	NA	0.04288	0.0166813	86.0603
	a8879	loss_cnaPANCAN377	THOC1	THO complex 1	THO complex	18p11.32	9984	ENSG00000079134	11979277|15998806	4	26	-1.4875	-1.01973	-0.467763	0.268787	0.471392	1.03025	1.74028	0.992302	0.104188	NA	0.111917	0.0268194	86.0908
	a8889	loss_cnaPANCAN92	NUP107	nucleoporin 107	Nucleoporins	12q15	57122	ENSG00000111581	12552102|12705868	16	14	-0.981675	-0.454232	-0.527443	0.386036	0.634343	1.0214	1.36631	0.831479	0.104312	NA	0.0059532	0.0133381	86.0972
	a8890	loss_cnaPANCAN356_(ERCC3)	SNF8	SNF8, ESCRT-II complex subunit	ESCRT-II	17q21.32	11267	ENSG00000159210	10419521|15329733	6	24	-0.410098	-1.00381	0.593715	0.446522	0.812208	0.781281	1.32964	0.730988	0.104322	NA	0.982099	0.0297442	86.0972
	a8896	ARID1A_mut	PTCD3	pentatricopeptide repeat domain 3		02p11.2	55037	ENSG00000132300	8889548	9	21	0.0303819	-0.29971	0.330092	0.342714	0.439932	0.796383	0.96317	0.750325	0.104423	NA	0.28806	0.039128	86.1212
	a8898	gain_cnaPANCAN366	PTDSS1	phosphatidylserine synthase 1		08q22.1	9791	ENSG00000156471		5	25	0.216206	-0.12951	0.345716	0.197117	0.54495	0.677879	1.75386	0.6344	0.104439	NA	0.253202	0.0236782	86.1235
	a8899	gain_cnaPANCAN91_(MYC)	MANF	mesencephalic astrocyte derived neurotrophic factor		03p21.2	7873	ENSG00000145050	12794311	8	22	-0.00122763	-0.306413	0.305186	0.332423	0.369589	0.846195	0.918063	0.825744	0.104485	NA	0.113366	0.0491918	86.1413
	a8907	gain_cnaPANCAN89_(RAD21)	SCO2	SCO2, cytochrome c oxidase assembly protein	Mitochondrial respiratory chain complex assembly factors	22q13.33	9997	ENSG00000130489	10218584|16091356|23643385	5	25	-0.0315345	-0.26757	0.236036	0.137321	0.339365	0.741204	1.71886	0.695522	0.104616	NA	0.511334	0.0203341	86.1413
	a8910	loss_cnaPANCAN235_(ARID1B,MAP3K4,MLLT4)	RAB1A	RAB1A, member RAS oncogene family	RAB, member RAS oncogene GTPases	02p14	5861	ENSG00000138069	2501306	9	21	-0.588846	-0.977861	0.389015	0.284073	0.693584	0.642435	1.36942	0.560877	0.104665	NA	0.499207	0.037909	86.1413
	a8912	gain_cnaPANCAN91_(MYC)	NDOR1	NADPH dependent diflavin oxidoreductase 1		09q34.3	27158	ENSG00000188566	10625700|12631275	8	22	-0.558593	-0.92552	0.366927	0.311226	0.494097	0.80587	1.17897	0.742621	0.10468	NA	0.251477	0.0257239	86.1413
	a8921	PIK3CA_mut	FUBP1	far upstream element binding protein 1		01p31.1	8880	ENSG00000162613	8125259	8	22	-0.0135555	-0.443155	0.429599	0.275152	0.49099	0.961261	1.56132	0.874965	0.104749	NA	0.11354	0.00639065	86.1443
	a8923	loss_cnaPANCAN312	KRT8	keratin 8	Keratins, type II	12q13.13	3856	ENSG00000170421	2434381|1705144|16831889	4	26	-0.851388	-0.561147	-0.290241	0.0865725	0.305009	1.00223	3.35257	0.951582	0.104758	NA	0.254436	0.00101027	86.1443
	a8926	gain_cnaPANCAN245_(MECOM)	CDAN1	codanin 1		15q15.2	146059	ENSG00000140326	8634422|12434312	7	23	0.0439167	-0.216504	0.260421	0.197248	0.353163	0.798616	1.32027	0.737395	0.104812	NA	0.437719	0.0226566	86.1557
	a8930	loss_cnaPANCAN97	NASP	nuclear autoantigenic sperm protein	Tetratricopeptide repeat domain containing	01p34.1	4678	ENSG00000132780	1426632	6	24	-0.594606	-0.268274	-0.326333	0.244156	0.401489	0.862801	1.33657	0.812806	0.10489	NA	0.302169	0.0254489	86.1669
	a8933	gain_cnaPANCAN247	MINOS1	mitochondrial inner membrane organizing system 1		01p36.13	440574	ENSG00000173436	21944719	4	26	0.0970716	-0.485483	0.582554	0.0657425	0.619082	0.995185	8.86116	0.940998	0.104911	NA	0.296539	7.84817e-05	86.1669
	a8937	KRAS_mut	ANGPTL5	angiopoietin like 5	Fibrinogen C domain containing|Angiopoietin like	11q22.1	253935	ENSG00000187151	12624729	6	24	-0.0366216	-0.469198	0.432576	0.175446	0.589522	0.801929	2.46558	0.733774	0.10495	NA	0.690196	0.00464503	86.1669
	a8942	gain_cnaPANCAN244	BARD1	BRCA1 associated RING domain 1	Ankyrin repeat domain containing|BRCA1 B complex	02q35	580	ENSG00000138376	8944023|9425226|15159397	6	24	-0.105007	-0.404126	0.299119	0.240899	0.369491	0.8546	1.24168	0.809543	0.105048	NA	0.345863	0.0331351	86.1669
	a8959	loss_cnaPANCAN250_(SRGAP3)	SCAF11	SR-related CTD associated factor 11	Ring finger proteins	12q12	9169	ENSG00000139218	9224939|9447963	4	26	-0.0880213	-0.40555	0.317529	0.151606	0.415149	0.803046	2.09443	0.764855	0.105264	NA	0.406567	0.0145064	86.1669
	a8961	loss_cnaPANCAN377	C1orf86	NA	NA	NA	NA	NA	NA	4	26	-0.362786	-0.815379	0.452592	0.0721759	0.626924	0.763407	6.27068	0.721926	0.105272	NA	0.258672	0.00146172	86.1669
	a8962	gain_cnaPANCAN164_(KRAS)	TUBE1	tubulin epsilon 1	Tubulins	06q21	51175	ENSG00000074935	10620804	6	24	0.157442	-0.195725	0.353167	0.236971	0.408104	0.921646	1.49034	0.865384	0.105276	NA	0.0649053	0.015533	86.1669
	a8967	loss_cnaPANCAN210_(FAT1,IRF2)	GPR61	G protein-coupled receptor 61	G protein-coupled receptors, Class A orphans	01p13.3	83873	ENSG00000156097	11165367|11690637	11	19	-0.331266	-0.487729	0.156463	0.140675	0.253474	0.711409	1.11223	0.617272	0.105339	NA	0.122642	0.0383341	86.1669
	a8973	gain_cnaPANCAN248_(EIF4A2,RFC4)	KRTAP19-6	keratin associated protein 19-6	Keratin associated proteins	21q22.11	337973	ENSG00000186925	12359730	5	25	-0.103072	-0.329346	0.226275	0.135047	0.268281	0.892354	1.67552	0.843424	0.10541	NA	0.451372	0.0164786	86.1669
	a8977	loss_cnaPANCAN257	ZBTB11	zinc finger and BTB domain containing 11	Zinc fingers C2H2-type|BTB domain containing	03q12.3	27107	ENSG00000066422		7	23	-0.43388	-1.09568	0.661796	0.649952	0.845542	0.819433	1.01822	0.782689	0.105433	NA	0.149714	0.0477182	86.1669
	a8986	gain_cnaPANCAN91_(MYC)	MPPE1	metallophosphoesterase 1		18p11.21	65258	ENSG00000154889	11978971	8	22	0.0866765	-0.191436	0.278112	0.172809	0.362633	0.853841	1.60936	0.766925	0.105576	NA	0.0887448	0.00910679	86.201
	a8987	loss_cnaPANCAN2_(STK11)	UQCRC2	ubiquinol-cytochrome c reductase core protein II	Mitochondrial complex III: ubiquinol-cytochrome c reductase complex subunits	16p12.2	7385	ENSG00000140740	8288258|2547763	5	25	-0.195241	-0.467722	0.272481	0.203498	0.319626	0.891192	1.33898	0.852499	0.105578	NA	0.456441	0.0380141	86.201
	a8993	loss_cnaPANCAN250_(SRGAP3)	GRWD1	glutamate rich WD repeat containing 1	WD repeat domain containing	19q13.33	83743	ENSG00000105447	15885502	4	26	-0.30646	-0.984936	0.678476	0.456895	0.728736	0.962862	1.48497	0.93103	0.105709	NA	0.511058	0.0474541	86.208
	a8999	loss_cnaPANCAN93, loss_cnaPANCAN94	UTP18	UTP18, small subunit processome component	WD repeat domain containing|UTPB complex	17q21.33	51096	ENSG00000011260	10810093|8619474|15590835	7	23	-0.478507	-0.872235	0.393728	0.282126	0.633299	0.683139	1.39558	0.621709	0.105829	NA	0.82218	0.0293946	86.208
	a9001	SMAD4_mut	NUP35	nucleoporin 35	Nucleoporins	02q32.1	129401	ENSG00000163002		4	26	-1.04453	-0.6204	-0.424127	0.211772	0.548119	0.811661	2.00275	0.773787	0.105845	NA	0.850397	0.0169799	86.208
	a9002	ARID1A_mut	NFYA	nuclear transcription factor Y subunit alpha		06p21.1	4800	ENSG00000001167	1774067|9612081	9	21	-0.32722	-0.655293	0.328073	0.30496	0.299232	1.09038	1.07579	1.09638	0.105847	NA	0.0398886	0.015997	86.208
	a9004	PTEN_mut	ATP2B1	ATPase plasma membrane Ca2+ transporting 1	ATPases Ca2+ transporting	12q21.33	490	ENSG00000070961	1674727	6	24	-0.0559639	-0.409885	0.353921	0.251608	0.344033	1.07432	1.40664	1.02874	0.105873	NA	0.122095	0.0169781	86.208
	a9008	PTEN_mut	THOC1	THO complex 1	THO complex	18p11.32	9984	ENSG00000079134	11979277|15998806	6	24	-0.698658	-1.17796	0.479307	0.342256	0.45883	1.08863	1.40044	1.04463	0.105892	NA	0.112083	0.0171685	86.208
	a9010	MLL2_mut	NDUFA10	NADH:ubiquinone oxidoreductase subunit A10	NADH:ubiquinone oxidoreductase supernumerary subunits	02q37.3	4705	ENSG00000130414	9878551	4	26	-0.0699309	-0.255327	0.185396	0.0930795	0.34887	0.560015	1.99181	0.53142	0.105921	NA	0.774973	0.0370635	86.208
	a9011	loss_cnaPANCAN93, loss_cnaPANCAN94	PPA1	pyrophosphatase (inorganic) 1		10q22.1	5464	ENSG00000180817	10542310|975879	7	23	-0.411687	-0.85353	0.441843	0.348081	0.531595	0.887241	1.26937	0.831164	0.105934	NA	0.0649863	0.0210603	86.208
	a9024	loss_cnaPANCAN312	VPS29	VPS29, retromer complex component		12q24.11	51699	ENSG00000111237	11062004|21629666	4	26	0.129161	-0.228504	0.357665	0.187743	0.351812	1.05798	1.90508	1.01664	0.106039	NA	0.00314614	0.0184709	86.208
	a9032	loss_cnaPANCAN356_(ERCC3)	AHCY	adenosylhomocysteinase		20q11.22	191	ENSG00000101444	7079734|6580258	6	24	-0.136168	-0.41383	0.277663	0.186267	0.446656	0.673289	1.49067	0.621648	0.106133	NA	0.00583728	0.0295736	86.2192
	a9038	gain_cnaPANCAN164_(KRAS)	TARDBP	TAR DNA binding protein	RNA binding motif containing	01p36.22	23435	ENSG00000120948	7745706	6	24	-0.744071	-1.27751	0.533443	0.237621	0.756839	0.769476	2.24493	0.704829	0.106256	NA	0.899252	0.00705703	86.2192
	a9043	gain_cnaPANCAN248_(EIF4A2,RFC4)	NSMCE1	NSE1 homolog, SMC5-SMC6 complex component	SMC5-6 protein complex	16p12.1	197370	ENSG00000169189	11927594	5	25	0.199345	-0.205416	0.404762	0.252939	0.466926	0.914231	1.60023	0.866864	0.106273	NA	0.298387	0.0193239	86.2192
	a9044	loss_cnaPANCAN250_(SRGAP3)	PDCL	phosducin like		09q33.2	5082	ENSG00000136940	10095058	4	26	-0.139952	-0.467724	0.327772	0.191774	0.37666	0.906942	1.70916	0.870207	0.106284	NA	0.934582	0.0290769	86.2192
	a9052	PIK3R1_mut	STRIP1	striatin interacting protein 1		01p13.3	85369	ENSG00000143093	11214970|12588993|22782902|22298706|18782753	5	25	0.160963	-0.391208	0.552171	0.224777	0.438063	1.33255	2.45653	1.26048	0.106398	NA	0.0165954	0.0015517	86.2463
	a9058	loss_cnaPANCAN312	HIST1H2BD	histone cluster 1 H2B family member d	Histones	06p22.2	3017	ENSG00000158373	1916825|12408966	4	26	-1.43065	-0.884583	-0.546071	0.245403	0.606097	0.944248	2.2252	0.900964	0.106521	NA	0.637789	0.0093248	86.2887
	a9060	gain_cnaPANCAN245_(MECOM)	BARD1	BRCA1 associated RING domain 1	Ankyrin repeat domain containing|BRCA1 B complex	02q35	580	ENSG00000138376	8944023|9425226|15159397	7	23	-0.1267	-0.410529	0.283829	0.227276	0.376431	0.811256	1.24883	0.754001	0.106548	NA	0.346064	0.0259963	86.2915
	a9063	gain_cnaPANCAN247	MYH9	myosin heavy chain 9	Myosin heavy chains	22q12.3	4627	ENSG00000100345	1860190|11023810	4	26	-0.0815001	-0.787167	0.705667	0.386654	0.800535	0.920096	1.82506	0.881494	0.106607	NA	0.825843	0.0224523	86.3004
	a9070	gain_cnaPANCAN245_(MECOM)	MBTD1	mbt domain containing 1	MBT domain containing	17q21.33	54799	ENSG00000011258		7	23	-0.58036	-0.210995	-0.369365	0.340443	0.435388	0.88605	1.08496	0.848358	0.106731	NA	0.0639439	0.0360768	86.3188
	a9073	gain_cnaPANCAN18	LETM1	leucine zipper and EF-hand containing transmembrane protein 1	EF-hand domain containing	04p16.3	3954	ENSG00000168924	10486213	4	26	-0.392209	-0.971777	0.579568	0.317446	0.572894	1.05144	1.82572	1.01165	0.106773	NA	0.0164829	0.0221252	86.3188
	a9078	MLL2_mut	TMA7	translation machinery associated 7 homolog		03p21.31	51372	ENSG00000232112	11042152|15740594	4	26	-0.489709	-0.957663	0.467954	0.235647	0.800405	0.615538	1.98583	0.584646	0.106823	NA	0.68717	0.0292191	86.3188
	a9079	loss_cnaPANCAN339_(ATRX)	MORF4L1	mortality factor 4 like 1	EMSY complex	15q25.1	10933	ENSG00000185787	8619474|9110174	6	24	0.236635	-0.0142559	0.250891	0.177035	0.399948	0.677858	1.41718	0.627309	0.106831	NA	0.532416	0.0328014	86.3188
	a9088	loss_cnaPANCAN377	NUDT16L1	nudix hydrolase 16 like 1	Nudix hydrolase family	16p13.3	84309	ENSG00000168101	11805099|18820299	4	26	-0.268203	-0.54481	0.276607	0.101068	0.374916	0.777416	2.73685	0.737785	0.106915	NA	0.320596	0.00590288	86.3199
	a9089	gain_cnaPANCAN366	CTU1	cytosolic thiouridylase subunit 1		19q13.41	90353	ENSG00000142544	19017811	5	25	-1.15733	-0.812292	-0.345037	0.181922	0.497539	0.740843	1.89662	0.693487	0.106924	NA	0.538095	0.0150707	86.3199
	a9094	gain_cnaPANCAN18	COX5A	cytochrome c oxidase subunit 5A	Mitochondrial complex IV: cytochrome c oxidase subunits	15q24.2	9377	ENSG00000178741	10072584|2853101	4	26	-0.706781	-0.404906	-0.301875	0.139211	0.343124	0.922012	2.16847	0.879782	0.107043	NA	0.801628	0.0107075	86.3592
	a9097	loss_cnaPANCAN235_(ARID1B,MAP3K4,MLLT4)	VPS4B	vacuolar protein sorting 4 homolog B	AAA ATPases|ESCRT-IV	18q21.33	9525	ENSG00000119541	11563910	9	21	0.0295988	-0.447619	0.477218	0.295656	0.919235	0.601935	1.6141	0.519146	0.107095	NA	0.222171	0.042001	86.3622
	a9098	gain_cnaPANCAN367_(ARFGAP1,GNAS)	GOLT1B	golgi transport 1B		12p12.1	51026	ENSG00000111711	12414650|10810093	4	26	-0.285428	-0.605496	0.320067	0.155247	0.5203	0.647573	2.06166	0.615159	0.107098	NA	0.0561018	0.0235136	86.3622
	a9100	KRAS_mut	FAM210A	family with sequence similarity 210 member A		18p11.21	125228	ENSG00000177150	14702039	6	24	-0.0182609	-0.356088	0.337827	0.241487	0.450233	0.803156	1.39895	0.750339	0.107109	NA	0.647197	0.0241898	86.3622
	a9103	SMAD4_mut	GMNN	geminin, DNA replication inhibitor		06p22.3	51053	ENSG00000112312	9635433	4	26	0.0778345	-0.568146	0.64598	0.427619	0.53246	1.23695	1.51064	1.2132	0.107177	NA	0.0308211	0.0461942	86.372
	a9104	loss_cnaPANCAN97	RMND1	required for meiotic nuclear division 1 homolog		06q25.1	55005	ENSG00000155906	23022098	6	24	-0.337527	-0.525283	0.187756	0.164278	0.220913	0.886006	1.14291	0.849909	0.107182	NA	0.166775	0.0423117	86.372
	a9126	KRAS_mut	STRAP	serine/threonine kinase receptor associated protein	WD repeat domain containing	12p12.3	11171	ENSG00000023734		6	24	-0.808381	-0.399227	-0.409154	0.323303	0.529149	0.820504	1.26554	0.773231	0.107445	NA	0.52385	0.0325474	86.389
	a9130	loss_cnaPANCAN22, loss_cnaPANCAN23_(SMAD4)	BCS1L	BCS1 homolog, ubiquinol-cytochrome c reductase complex chaperone	AAA ATPases|Mitochondrial respiratory chain complex assembly factors	02q35	617	ENSG00000074582	9878253|17314340	4	26	-0.178796	-0.500637	0.321841	0.105379	0.367641	0.921926	3.05413	0.875422	0.107531	NA	0.792022	0.00211864	86.3928
	a9135	KRAS_mut	C19orf40	NA	NA	NA	NA	NA	NA	6	24	-0.280315	-0.761201	0.480887	0.342917	0.595906	0.859973	1.40234	0.806984	0.107599	NA	0.284297	0.0215579	86.3928
	a9145	loss_cnaPANCAN146_(GNAQ,NTRK2,PCSK5,TJP2)	PNMA6C	NA	NA	NA	NA	NA	NA	4	26	-0.794383	-0.372562	-0.421821	0.25981	0.465931	0.940722	1.62358	0.90533	0.107761	NA	0.639306	0.0349174	86.3928
	a9149	PTEN_mut	PTP4A1	protein tyrosine phosphatase type IVA, member 1	Protein tyrosine phosphatases type IVA	06q12	7803	ENSG00000112245	9642300	6	24	-0.235231	-0.473974	0.238743	0.162126	0.339954	0.756388	1.47258	0.702278	0.107795	NA	0.549115	0.0231417	86.3928
	a9155	loss_cnaPANCAN26	SUCLA2	succinate-CoA ligase ADP-forming beta subunit		13q14.2	8803	ENSG00000136143	9765291	13	17	-0.452906	-0.622647	0.169741	0.196278	0.198158	0.860081	0.864798	0.856594	0.107874	NA	0.0422864	0.0273527	86.3928
	a9156	gain_cnaPANCAN243	KDM2A	lysine demethylase 2A	PHD finger proteins|Zinc fingers CXXC-type|Lysine demethylases|F-box and leucine rich repeat proteins	11q13.2	22992	ENSG00000173120	10231032|10531037	5	25	-0.230453	-0.562236	0.331783	0.211489	0.41284	0.849669	1.5688	0.80366	0.107874	NA	0.715269	0.0223964	86.3928
	a9158	loss_cnaPANCAN2_(STK11)	PARS2	prolyl-tRNA synthetase 2, mitochondrial (putative)	Aminoacyl tRNA synthetases, Class II	01p32.3	25973	ENSG00000162396	15779907	5	25	0.00160992	-0.334566	0.336175	0.220341	0.364054	0.96829	1.5257	0.923423	0.107888	NA	0.0501873	0.022465	86.3928
	a9159	gain_cnaPANCAN243	INHBE	inhibin beta E subunit		12q13.2	83729	ENSG00000139269	12242034	5	25	-0.998053	-0.826433	-0.17162	0.083976	0.20862	0.876796	2.04368	0.822643	0.107937	NA	0.516287	0.00755668	86.3928
	a9160	gain_cnaPANCAN367_(ARFGAP1,GNAS)	TIPRL	TOR signaling pathway regulator	Protein phosphatase 2 modulatory subunits	01q24.2	261726	ENSG00000143155	12761501	4	26	-0.491287	-0.276213	-0.215074	0.134328	0.321458	0.700759	1.6011	0.669057	0.107987	NA	0.125963	0.0424259	86.3928
	a9164	loss_cnaPANCAN93, loss_cnaPANCAN94	TARDBP	TAR DNA binding protein	RNA binding motif containing	01p36.22	23435	ENSG00000120948	7745706	7	23	-0.787327	-1.28754	0.500214	0.255681	0.771294	0.720927	1.9564	0.648539	0.108006	NA	0.899301	0.0126868	86.3928
	a9175	loss_cnaPANCAN250_(SRGAP3)	ELF2	E74 like ETS transcription factor 2	ETS transcription factor family	04q31.1	1998	ENSG00000109381	8756667	4	26	-0.555111	-0.281269	-0.273842	0.14392	0.293363	0.973915	1.90274	0.933458	0.108102	NA	0.382687	0.0186354	86.3928
	a9178	PIK3CA_mut	REV3L	REV3 like, DNA directed polymerase zeta catalytic subunit	DNA polymerases	06q21	5980	ENSG00000009413	9618506|9925914	8	22	-0.122255	-0.533411	0.411157	0.312828	0.473262	0.937239	1.31432	0.868771	0.108136	NA	0.132418	0.0127987	86.3928
	a9179	loss_cnaPANCAN368	ID2	inhibitor of DNA binding 2, HLH protein	Basic helix-loop-helix proteins	02p25.1	3398	ENSG00000115738	8294468	4	26	-0.0195875	-0.267451	0.247863	0.113087	0.289323	0.89845	2.19179	0.856702	0.108167	NA	0.90666	0.0104467	86.3928
	a9183	loss_cnaPANCAN26	BOLA3	bolA family member 3		02p13.1	388962	ENSG00000163170	14718656	13	17	-0.280796	-0.524638	0.243842	0.248364	0.307085	0.860377	0.981791	0.794053	0.108187	NA	0.0415833	0.0231341	86.3928
	a9184	PIK3CA_mut	FANCD2	Fanconi anemia complementation group D2	Fanconi anemia complementation groups	03p25.3	2177	ENSG00000144554	7581463|11239453|18475298	8	22	0.19199	-0.151978	0.343968	0.0810722	0.531995	0.743713	4.24273	0.646563	0.108187	NA	0.495079	0.00725142	86.3928
	a9195	loss_cnaPANCAN339_(ATRX)	ASNA1	arsA arsenite transporter, ATP-binding, homolog 1 (bacterial)		19p13.13	439	ENSG00000198356	8884272|17382883	6	24	-0.171526	-0.603155	0.431629	0.275287	0.616042	0.756812	1.56792	0.700649	0.1083	NA	0.956241	0.0192214	86.3928
	a9200	PIK3R1_mut	VPS13D	vacuolar protein sorting 13 homolog D		01p36.22-p36.21	55187	ENSG00000048707		5	25	-0.249134	-0.733071	0.483937	0.130947	0.575613	0.904205	3.69567	0.840733	0.108394	NA	0.453313	0.000856547	86.3928
	a9204	gain_cnaPANCAN247	EXOC1	exocyst complex component 1	Exocyst complex	04q12	55763	ENSG00000090989	11042152|11406615	4	26	-0.298593	-0.71429	0.415697	0.161238	0.420248	1.03772	2.57815	0.989171	0.108427	NA	0.0417697	0.00407478	86.3928
	a9211	loss_cnaPANCAN312	MORF4L1	mortality factor 4 like 1	EMSY complex	15q25.1	10933	ENSG00000185787	8619474|9110174	4	26	0.298566	-0.00448437	0.30305	0.159282	0.386957	0.820521	1.9026	0.783162	0.108522	NA	0.532607	0.0204205	86.3928
	a9219	gain_cnaPANCAN248_(EIF4A2,RFC4)	METAP2	methionyl aminopeptidase 2	Aminopeptidases	12q22	10988	ENSG00000111142	7644482|8858118	5	25	-0.164066	-0.584969	0.420902	0.218277	0.540962	0.829228	1.92829	0.778063	0.108594	NA	0.854942	0.0107624	86.3928
	a9230	gain_cnaPANCAN18	NDUFS7	NADH:ubiquinone oxidoreductase core subunit S7	NADH:ubiquinone oxidoreductase core subunits	19p13.3	374291	ENSG00000115286	8938450	4	26	-0.608564	-0.25687	-0.351695	0.116262	0.435726	0.850578	3.02502	0.807146	0.108716	NA	0.711572	0.00294879	86.3928
	a9234	loss_cnaPANCAN368	PFDN5	prefoldin subunit 5	Prefoldin subunits	12q13.13	5204	ENSG00000123349	9630229|9792694	4	26	-0.256618	-0.817775	0.561157	0.317578	0.680973	0.860931	1.76699	0.824051	0.108764	NA	0.507373	0.0261459	86.3928
	a9241	loss_cnaPANCAN338	DDX39B	DExD-box helicase 39B	DEAD-box helicases	06p21.33	7919	ENSG00000198563	7601445|2813433	8	22	-0.581867	-1.07777	0.495901	0.354357	0.88936	0.627465	1.39944	0.557594	0.108826	NA	0.745411	0.0377927	86.3928
	a9250	loss_cnaPANCAN93, loss_cnaPANCAN94	CINP	cyclin dependent kinase 2 interacting protein		14q32.31	51550	ENSG00000100865	16082200	7	23	-0.446257	-1.11561	0.669356	0.428547	0.778522	0.932207	1.56192	0.859778	0.108951	NA	0.00463024	0.00883803	86.3928
	a9255	TP53_mut	POLQ	DNA polymerase theta	DNA polymerases	03q13.33	10721	ENSG00000051341	10395804	20	10	-0.358358	-0.563011	0.204653	0.331275	0.201285	0.691888	0.617774	1.01674	0.108995	NA	0.305509	0.0457563	86.3928
	a9256	loss_cnaPANCAN340, loss_cnaPANCAN341, loss_cnaPANCAN342	BORA	bora, aurora kinase A activator		13q21.33	79866	ENSG00000136122	16890155|18378770|18566290|19487276	7	23	-0.746012	-0.235211	-0.510801	0.394749	0.652367	0.842284	1.29399	0.782996	0.109012	NA	0.179274	0.0216283	86.3928
	a9258	loss_cnaPANCAN2_(STK11)	MTIF2	mitochondrial translational initiation factor 2		02p16.1	4528	ENSG00000085760	9925935|7829522	5	25	-0.377234	-0.616213	0.238979	0.139386	0.314184	0.808425	1.71451	0.760633	0.109019	NA	0.999476	0.017368	86.3928
	a9267	PTEN_mut	FBXO42	F-box protein 42	F-boxes other	01p36.13	54455	ENSG00000037637	10718198	6	24	0.26953	-0.36283	0.63236	0.301899	0.656698	1.03887	2.09461	0.962939	0.109138	NA	0.145186	0.00266922	86.4095
	a9269	loss_cnaPANCAN2_(STK11)	MYL12A	myosin light chain 12A	Myosin light chains|EF-hand domain containing	18p11.31	10627	ENSG00000101608	2216787	5	25	-0.451497	-0.76035	0.308853	0.225488	0.324675	0.988522	1.36971	0.951269	0.10917	NA	0.00862219	0.0336178	86.4196
	a9271	PTEN_mut	PPP2R3B	protein phosphatase 2 regulatory subunit Bbeta	Protein phosphatase 2 regulatory subunits|Pseudoautosomal region 1|EF-hand domain containing	Xp22.3 and Yp11.3	28227	ENSG00000167393	11173861	6	24	-0.102341	-0.482001	0.379661	0.229708	0.405605	0.998554	1.6528	0.936036	0.109204	NA	0.181441	0.008921	86.4218
	a9282	loss_cnaPANCAN312	BMPR1A	bone morphogenetic protein receptor type 1A	Type 1 receptor serine/threonine kinases|CD molecules	10q23.2	657	ENSG00000107779	8397373|9730621	4	26	-0.123384	-0.472657	0.349273	0.2267	0.378507	0.956198	1.54068	0.922764	0.109362	NA	0.487495	0.0419395	86.4341
	a9289	gain_cnaPANCAN18	NRBP1	nuclear receptor binding protein 1		02p23.3	29959	ENSG00000115216	10843813|11956649	4	26	-1.25222	-0.799426	-0.452795	0.1446	0.467653	1.01885	3.13137	0.968227	0.109469	NA	0.100667	0.00139681	86.4341
	a9290	gain_cnaPANCAN18	RAB5A	RAB5A, member RAS oncogene family	RAB, member RAS oncogene GTPases	03p24.3	5868	ENSG00000144566	1999336	4	26	-0.478105	-0.241196	-0.23691	0.0766871	0.412534	0.606504	3.0893	0.574279	0.109479	NA	0.0318239	0.0135467	86.4341
	a9292	gain_cnaPANCAN247	NDUFAB1	NADH:ubiquinone oxidoreductase subunit AB1	NADH:ubiquinone oxidoreductase supernumerary subunits	16p12.2	4706	ENSG00000004779	9763677|9878551	4	26	-0.178728	-0.679761	0.501033	0.337105	0.526893	0.982518	1.48628	0.950921	0.109513	NA	0.298794	0.0473144	86.4341
	a9294	loss_cnaPANCAN368	BLM	Bloom syndrome RecQ like helicase	RecQ like helicases	15q26.1	641	ENSG00000197299	9388193	4	26	-0.109501	-0.332859	0.223357	0.0654944	0.28922	0.814797	3.41033	0.772276	0.109537	NA	0.229504	0.0023899	86.4341
	a9297	loss_cnaPANCAN95, loss_cnaPANCAN96	CCDC144A	coiled-coil domain containing 144A		17p11.2	9720	ENSG00000170160	9628581|11997339	9	21	-0.495452	-0.311969	-0.183484	0.202584	0.239024	0.800524	0.905717	0.767637	0.109576	NA	0.163495	0.0454826	86.4341
	a9299	gain_cnaPANCAN248_(EIF4A2,RFC4)	RDM1	RAD52 motif containing 1	RNA binding motif containing	17q12	201299	ENSG00000278023	15611051	5	25	-0.0554529	-0.336408	0.280955	0.218932	0.331161	0.884713	1.2833	0.848393	0.109584	NA	0.434311	0.0439924	86.4341
	a9304	SMAD4_mut	CCDC9	coiled-coil domain containing 9		19q13.32	26093	ENSG00000105321	11230166	4	26	-0.522722	-0.330842	-0.19188	0.124166	0.199228	0.996313	1.54535	0.963118	0.109611	NA	0.443189	0.0414968	86.4341
	a9320	loss_cnaPANCAN2_(STK11)	NDUFA8	NADH:ubiquinone oxidoreductase subunit A8	NADH:ubiquinone oxidoreductase supernumerary subunits	09q33.2	4702	ENSG00000119421	9763677	5	25	-0.287068	-0.612418	0.32535	0.226968	0.37958	0.899397	1.43346	0.857131	0.109836	NA	0.335741	0.0297319	86.4666
	a9330	loss_cnaPANCAN22, loss_cnaPANCAN23_(SMAD4)	GFM1	G elongation factor mitochondrial 1		03q25.32	85476	ENSG00000168827	11374907|11735030	4	26	-0.0226102	-0.428926	0.406316	0.265847	0.459652	0.917271	1.52838	0.883965	0.110049	NA	0.776183	0.0432313	86.4906
	a9337	gain_cnaPANCAN90	RGS13	regulator of G-protein signaling 13	Regulators of G-protein signaling	01q31.2	6003	ENSG00000127074	11875076	5	25	0.176117	-0.194089	0.370206	0.273116	0.427343	0.905398	1.35549	0.866298	0.11015	NA	0.295231	0.036148	86.4906
	a9340	gain_cnaPANCAN18	NISCH	nischarin		03p21.1	11188	ENSG00000010322	11912194|10882231	4	26	-0.322702	-0.555345	0.232644	0.0504	0.332712	0.738985	4.61594	0.699236	0.110207	NA	0.223583	0.00248161	86.4906
	a9345	gain_cnaPANCAN245_(MECOM)	SUZ12	SUZ12 polycomb repressive complex 2 subunit	Zinc fingers C2H2-type	17q11.2	23512	ENSG00000178691	8590280|11371647|18784248	7	23	-0.0816995	-0.341215	0.259516	0.180156	0.432811	0.661009	1.4405	0.599606	0.110251	NA	0.742555	0.0304561	86.4906
	a9350	loss_cnaPANCAN312	PDPK1	3-phosphoinositide dependent protein kinase 1		16p13.3	5170	ENSG00000140992	9094314|9445477	4	26	-1.54202	-0.978768	-0.563255	0.297322	0.682679	0.863397	1.89443	0.825066	0.110309	NA	0.824438	0.0199454	86.4906
	a9351	gain_cnaPANCAN246_(SOX2), gain_cnaPANCAN249	NDOR1	NADPH dependent diflavin oxidoreductase 1		09q34.3	27158	ENSG00000188566	10625700|12631275	5	25	-0.479541	-0.897299	0.417758	0.303581	0.478663	0.912595	1.3761	0.872761	0.110317	NA	0.252202	0.0341449	86.4906
	a9362	gain_cnaPANCAN90	FCGR1A	Fc fragment of IgG receptor Ia	CD molecules|Immunoglobulin like domain containing	01q21.2	2209	ENSG00000150337	8697799|9763663	5	25	0.13949	-0.203833	0.343323	0.268058	0.389835	0.91585	1.28078	0.880688	0.110389	NA	0.233738	0.0436329	86.4906
	a9363	loss_cnaPANCAN377	NOTCH2NL	notch 2 N-terminal like		01q21.1	388677	ENSG00000264343	14673143	4	26	-0.523106	-0.971854	0.448748	0.0418644	0.538591	0.881444	10.7191	0.833188	0.110447	NA	0.956314	0.000289708	86.4906
	a9368	loss_cnaPANCAN92	NOSIP	nitric oxide synthase interacting protein		19q13.3	51070	ENSG00000142546	11149895|10810093	16	14	-0.405326	-0.213884	-0.191442	0.26959	0.202025	0.795713	0.710123	0.947615	0.110492	NA	0.15747	0.0351129	86.4906
	a9376	PTEN_mut	LOC101059918	NA	NA	NA	NA	NA	NA	6	24	0.349594	-0.268987	0.618582	0.333689	0.530945	1.2336	1.85377	1.16506	0.110598	NA	0.0406774	0.003846	86.4906
	a9382	gain_cnaPANCAN91_(MYC)	TOMM70A	NA	NA	NA	NA	NA	NA	8	22	-0.116123	-0.350322	0.234198	0.184792	0.401077	0.651598	1.26737	0.583924	0.110619	NA	0.912445	0.0387878	86.4906
	a9389	gain_cnaPANCAN91_(MYC)	ACAP2	ArfGAP with coiled-coil, ankyrin repeat and PH domains 2	ArfGAPs|Ankyrin repeat domain containing|Pleckstrin homology domain containing|BAR-PH domain containing	03q29	23527	ENSG00000114331	11050434|11062263	8	22	-0.36269	-0.0813208	-0.281369	0.287706	0.382176	0.779665	0.977974	0.736229	0.110776	NA	0.313769	0.0458188	86.4906
	a9391	SMAD4_mut	HIST3H2A	histone cluster 3 H2A	Histones	01q42.13	92815	ENSG00000181218	12408966	4	26	-0.900732	-0.592488	-0.308244	0.146571	0.329118	0.97959	2.10303	0.936576	0.110782	NA	0.486958	0.0119079	86.4906
	a9393	PTEN_mut	YTHDC1	YTH domain containing 1		04q13.2	91746	ENSG00000083896	12368078|10564280	6	24	-0.30647	-0.70413	0.39766	0.249111	0.477305	0.893179	1.59631	0.833135	0.110798	NA	0.304121	0.0124966	86.4906
	a9400	gain_cnaPANCAN89_(RAD21)	DIS3	DIS3 homolog, exosome endoribonuclease and 3-5 exoribonuclease	Exosome complex	13q21.33	22894	ENSG00000083520	11935316|9562621	5	25	-0.121775	-0.527369	0.405594	0.235002	0.523611	0.822974	1.72592	0.77461	0.110869	NA	0.861165	0.0164564	86.4906
	a9405	KRAS_mut	KRTAP5-3	keratin associated protein 5-3	Keratin associated proteins	11p15.5	387266	ENSG00000196224	15144888	6	24	-0.628234	-0.359601	-0.268632	0.123473	0.400552	0.732445	2.17564	0.670656	0.11093	NA	0.915243	0.00952235	86.4906
	a9408	loss_cnaPANCAN250_(SRGAP3)	RFPL4AL1	ret finger protein like 4A like 1		19q13.42	729974	ENSG00000229292		4	26	0.165619	-0.213808	0.379427	0.146988	0.460707	0.866315	2.58135	0.823575	0.110985	NA	0.857031	0.00535726	86.4906
	a9413	loss_cnaPANCAN22, loss_cnaPANCAN23_(SMAD4)	COA5	cytochrome c oxidase assembly factor 5	Mitochondrial respiratory chain complex assembly factors	02q11.2	493753	ENSG00000183513	21457908	4	26	-0.0301183	-0.46529	0.435172	0.260569	0.519859	0.872839	1.67009	0.837096	0.111013	NA	0.904123	0.0320198	86.4906
	a9417	ARID1A_mut	EMC7	ER membrane protein complex subunit 7		15q14	56851	ENSG00000134153	10873569|22119785	9	21	-0.0990272	-0.481621	0.382594	0.26869	0.479468	0.889913	1.42392	0.797955	0.111046	NA	0.158621	0.0100919	86.4906
	a9418	loss_cnaPANCAN250_(SRGAP3)	SLC3A2	solute carrier family 3 member 2	Solute carriers	11q12.3	6520	ENSG00000168003	3036867	4	26	-0.0916067	-0.345879	0.254273	0.0935088	0.299371	0.893657	2.71924	0.849355	0.111047	NA	0.9399	0.00394779	86.4906
	a9433	gain_cnaPANCAN164_(KRAS)	ARMC5	armadillo repeat containing 5	Armadillo repeat containing	16p11.2	79798	ENSG00000140691		6	24	-0.226731	-0.445671	0.21894	0.168469	0.280748	0.828625	1.29959	0.779846	0.111238	NA	0.417685	0.0294653	86.5201
	a9434	loss_cnaPANCAN257	NOSIP	nitric oxide synthase interacting protein		19q13.3	51070	ENSG00000142546	11149895|10810093	7	23	-0.164435	-0.362111	0.197676	0.191738	0.257975	0.80588	1.03097	0.766259	0.11125	NA	0.157552	0.0468494	86.5201
	a9436	gain_cnaPANCAN367_(ARFGAP1,GNAS)	RFPL4A	ret finger protein like 4A	Ring finger proteins	19q13.42	342931	ENSG00000223638	11850190	4	26	-0.718683	-0.30798	-0.410704	0.183258	0.434063	0.990807	2.24112	0.946184	0.111294	NA	0.218842	0.00873937	86.5368
	a9438	loss_cnaPANCAN340, loss_cnaPANCAN341, loss_cnaPANCAN342	EBLN1	endogenous Bornavirus-like nucleoprotein 1		10p12.31	340900	ENSG00000223601	20054395|20686665	7	23	-0.225347	-0.653845	0.428498	0.157295	0.817061	0.588679	2.72416	0.524438	0.111309	NA	0.386064	0.0251492	86.5368
	a9439	gain_cnaPANCAN90	YAP1	Yes associated protein 1		11q22.1	10413	ENSG00000137693	7782338	5	25	-0.198898	-0.691033	0.492135	0.256007	0.837747	0.629639	1.92235	0.587451	0.111333	NA	0.1677	0.0238069	86.5464
	a9441	gain_cnaPANCAN164_(KRAS)	CCDC115	coiled-coil domain containing 115		02q21.1	84317	ENSG00000136710	21118521|26833332	6	24	-0.153134	-0.571468	0.418333	0.220881	0.588175	0.77299	1.89393	0.71124	0.111365	NA	0.793513	0.0105432	86.5471
	a9444	gain_cnaPANCAN248_(EIF4A2,RFC4)	RTCB	RNA 2,3-cyclic phosphate and 5-OH ligase		22q12.3	51493	ENSG00000100220	11042152|21209330|21311021	5	25	-0.304733	-0.886589	0.581856	0.421518	0.634636	0.955781	1.38038	0.916835	0.111401	NA	0.0615542	0.0330723	86.5471
	a9460	gain_cnaPANCAN367_(ARFGAP1,GNAS)	ANGPTL5	angiopoietin like 5	Fibrinogen C domain containing|Angiopoietin like	11q22.1	253935	ENSG00000187151	12624729	4	26	0.0139977	-0.44371	0.457708	0.17701	0.573591	0.839706	2.58577	0.797968	0.111652	NA	0.690737	0.00574091	86.602
	a9461	gain_cnaPANCAN164_(KRAS)	ADSS	adenylosuccinate synthase		01q44	159	ENSG00000035687	2004783|1592113	6	24	-0.352586	-0.906292	0.553707	0.260142	0.636067	0.943487	2.12848	0.870516	0.111684	NA	0.0090827	0.00341068	86.6143
	a9462	loss_cnaPANCAN233, loss_cnaPANCAN234	PRPF39	pre-mRNA processing factor 39		14q21.2	55015	ENSG00000185246		4	26	-0.226147	-0.633465	0.407319	0.265746	0.403655	1.04117	1.53274	1.00908	0.111698	NA	0.0120717	0.0427899	86.6143
	a9463	gain_cnaPANCAN366	RAD52	RAD52 homolog, DNA repair protein		12p13.33	5893	ENSG00000002016	7774919|18313388|19506022|24340529	5	25	-0.219897	-0.530156	0.310259	0.171825	0.373779	0.881185	1.80567	0.830061	0.111703	NA	0.424213	0.012397	86.6143
	a9471	gain_cnaPANCAN248_(EIF4A2,RFC4)	PA2G4	proliferation-associated 2G4		12q13.2	5036	ENSG00000170515	9345902	5	25	-0.289845	-0.759672	0.469827	0.32817	0.49764	0.984695	1.43166	0.94411	0.111887	NA	0.000110377	0.0285571	86.6558
	a9472	PTEN_mut	RANBP1	RAN binding protein 1		22q11.21	5902	ENSG00000099901	7616957|10330396	6	24	-0.331242	-0.482502	0.151259	0.0954129	0.26535	0.620296	1.58531	0.570037	0.111888	NA	0.838751	0.0327743	86.6558
	a9474	loss_cnaPANCAN257	SOX17	SRY-box 17	SRY-boxes	08q11.23	64321	ENSG00000164736	11786926	7	23	0.103042	-0.539785	0.642827	0.272726	0.918172	0.780503	2.35704	0.700116	0.111928	NA	0.33496	0.00625839	86.6558
	a9477	loss_cnaPANCAN235_(ARID1B,MAP3K4,MLLT4)	NDUFB10	NADH:ubiquinone oxidoreductase subunit B10	NADH:ubiquinone oxidoreductase supernumerary subunits	16p13.3	4716	ENSG00000140990	9763677|9878551	9	21	-0.291104	-0.692987	0.401882	0.333255	0.654865	0.691207	1.20593	0.613688	0.11196	NA	0.400668	0.0350096	86.6558
	a9479	loss_cnaPANCAN339_(ATRX)	PLA2G10	phospholipase A2 group X	Phospholipases	16p13.12	8399	ENSG00000069764	9188469	6	24	-0.590894	-0.147318	-0.443576	0.308173	0.548824	0.862688	1.43937	0.80823	0.111965	NA	0.222569	0.019539	86.6558
	a9483	loss_cnaPANCAN257	ATP5D	ATP synthase, H+ transporting, mitochondrial F1 complex, delta subunit	F-type ATPases|Mitochondrial complex V: ATP synthase subunits	19p13.3	513	ENSG00000099624	1531933	7	23	-0.721012	-1.24817	0.527153	0.490826	0.764096	0.737903	1.07401	0.689904	0.111993	NA	0.729828	0.0469093	86.6558
	a9490	gain_cnaPANCAN247	MT1B	metallothionein 1B	Metallothioneins	16q13	4490	ENSG00000169688	6089206|3785191	4	26	-0.863059	-0.285417	-0.577641	0.114329	0.638734	0.955243	5.05244	0.904353	0.1121	NA	0.441513	0.000266732	86.6575
	a9502	gain_cnaPANCAN244	NCAPD2	non-SMC condensin I complex subunit D2		12p13.31	9918	ENSG00000010292	8590280|10958694	6	24	-0.378097	-0.928443	0.550346	0.450398	0.765334	0.765134	1.22191	0.719093	0.112309	NA	0.834903	0.039607	86.6929
	a9524	loss_cnaPANCAN356_(ERCC3)	RTN4IP1	reticulon 4 interacting protein 1		06q21	84816	ENSG00000130347		6	24	-0.214466	-0.427239	0.212773	0.148417	0.303789	0.753484	1.43361	0.700396	0.112654	NA	0.435337	0.0252527	86.7261
	a9525	loss_cnaPANCAN338	NME6	NME/NM23 nucleoside diphosphate kinase 6	NME/NM23 family	03p21.31	10201	ENSG00000172113	10453732|19852809	8	22	0.268223	-0.0603379	0.328561	0.271685	0.384193	0.914236	1.20934	0.855199	0.112668	NA	0.00381311	0.0181326	86.7261
	a9528	gain_cnaPANCAN247	NDC1	NDC1 transmembrane nucleoporin	Nucleoporins	01p32.3	55706	ENSG00000058804	16779818|12958361	4	26	-0.190805	-0.746995	0.55619	0.367764	0.78758	0.737783	1.51236	0.706201	0.112711	NA	0.237785	0.0483334	86.7261
	a9536	loss_cnaPANCAN356_(ERCC3)	ACTB	actin beta	Actins	07p22.1	60	ENSG00000075624	1505215	6	24	-0.452076	-0.82855	0.376474	0.222554	0.536306	0.760425	1.6916	0.701976	0.112805	NA	0.752859	0.0152471	86.7261
	a9540	ARID1A_mut	FANCI	Fanconi anemia complementation group I	Fanconi anemia complementation groups	15q26.1	55215	ENSG00000140525	14630800|17460694|17412408	9	21	-0.125799	-0.46526	0.339461	0.209375	0.469836	0.822829	1.62131	0.72251	0.112818	NA	0.233193	0.0106713	86.7261
	a9547	loss_cnaPANCAN233, loss_cnaPANCAN234	CETN3	centrin 3	EF-hand domain containing	05q14.3	1070	ENSG00000153140	9256449	4	26	0.325725	-0.0952209	0.420946	0.178807	0.570538	0.776259	2.35419	0.737806	0.112958	NA	0.376002	0.0100079	86.7261
	a9553	gain_cnaPANCAN244	CCND1	cyclin D1	Cyclins	11q13.3	595	ENSG00000110092	1826542|1833066	6	24	-0.0541991	-0.969412	0.915213	0.574489	1.09585	0.895132	1.59309	0.835166	0.113002	NA	0.0904265	0.0125428	86.7261
	a9563	KRAS_mut	STRIP1	striatin interacting protein 1		01p13.3	85369	ENSG00000143093	11214970|12588993|22782902|22298706|18782753	6	24	0.025006	-0.380226	0.405232	0.340645	0.452513	0.932311	1.1896	0.895515	0.113132	NA	0.0167746	0.0356988	86.7261
	a9571	gain_cnaPANCAN91_(MYC)	MESDC2	mesoderm development candidate 2		15q13	23184	ENSG00000117899	7788527|11247670	8	22	-0.527512	-0.330419	-0.197093	0.19745	0.248507	0.832397	0.998189	0.793107	0.113254	NA	0.10386	0.0392886	86.7261
	a9579	gain_cnaPANCAN248_(EIF4A2,RFC4)	RBM10	RNA binding motif protein 10	Zinc fingers RANBP2-type |G-patch domain containing|RNA binding motif containing	Xp11.3	8241	ENSG00000182872	8590280|8808293	5	25	-0.301984	-0.616383	0.314399	0.088826	0.463053	0.731132	3.53949	0.678969	0.113372	NA	0.566299	0.00416993	86.7261
	a9582	loss_cnaPANCAN24, loss_cnaPANCAN25	RMND1	required for meiotic nuclear division 1 homolog		06q25.1	55005	ENSG00000155906	23022098	5	25	-0.32429	-0.52042	0.19613	0.137738	0.222714	0.92225	1.42393	0.880632	0.113399	NA	0.167463	0.0300232	86.7261
	a9589	gain_cnaPANCAN246_(SOX2), gain_cnaPANCAN249	NDUFAB1	NADH:ubiquinone oxidoreductase subunit AB1	NADH:ubiquinone oxidoreductase supernumerary subunits	16p12.2	4706	ENSG00000004779	9763677|9878551	5	25	-0.231812	-0.689186	0.457374	0.31515	0.535516	0.896989	1.45129	0.854081	0.113432	NA	0.299289	0.0284699	86.7261
	a9591	gain_cnaPANCAN246_(SOX2), gain_cnaPANCAN249	MYH9	myosin heavy chain 9	Myosin heavy chains	22q12.3	4627	ENSG00000100345	1860190|11023810	5	25	-0.166924	-0.798309	0.631385	0.385503	0.814983	0.821616	1.63782	0.774722	0.113453	NA	0.82616	0.0199588	86.7261
	a9596	loss_cnaPANCAN356_(ERCC3)	PTDSS1	phosphatidylserine synthase 1		08q22.1	9791	ENSG00000156471		6	24	0.227202	-0.146664	0.373866	0.179105	0.549679	0.741937	2.08742	0.680153	0.113484	NA	0.25435	0.00979591	86.7261
	a9602	gain_cnaPANCAN90	DIS3	DIS3 homolog, exosome endoribonuclease and 3-5 exoribonuclease	Exosome complex	13q21.33	22894	ENSG00000083520	11935316|9562621	5	25	-0.124133	-0.526898	0.402765	0.23223	0.524196	0.81666	1.73433	0.768347	0.113564	NA	0.861263	0.0163787	86.7261
	a9603	gain_cnaPANCAN90	IGF1R	insulin like growth factor 1 receptor	Receptor Tyrosine Kinases|CD molecules|Fibronectin type III domain containing	15q26.3	3480	ENSG00000140443	1316909	5	25	-0.0865556	-0.40252	0.315964	0.0794157	0.520559	0.654336	3.97861	0.606971	0.113581	NA	0.244898	0.00773477	86.7261
	a9606	gain_cnaPANCAN89_(RAD21)	UQCRQ	ubiquinol-cytochrome c reductase complex III subunit VII	Mitochondrial complex III: ubiquinol-cytochrome c reductase complex subunits	05q31.1	27089	ENSG00000164405	15544925|12709789|2164842	5	25	-0.318765	-0.805156	0.486392	0.115565	0.650631	0.805352	4.20882	0.747569	0.113648	NA	0.943655	0.00168772	86.7261
	a9610	loss_cnaPANCAN2_(STK11)	SEPHS2	selenophosphate synthetase 2	Selenoproteins	16p11.2	22928	ENSG00000179918	10608886	5	25	0.269707	-0.14326	0.412967	0.0761294	0.55918	0.796466	5.42454	0.738523	0.113681	NA	0.992029	0.00148825	86.7261
	a9611	loss_cnaPANCAN339_(ATRX)	CENPT	centromere protein T		16q22.1	80152	ENSG00000102901	16622420|16622419	6	24	-0.710224	-0.423658	-0.286566	0.194532	0.352237	0.869288	1.47311	0.81356	0.113683	NA	0.176842	0.0177433	86.7261
	a9614	KRAS_mut	NDE1	nudE neurodevelopment protein 1		16p13.11	54820	ENSG00000072864	10940388|12427674	6	24	-0.679526	-0.346166	-0.33336	0.243271	0.532665	0.675375	1.37032	0.625834	0.113713	NA	0.597837	0.035882	86.7261
	a9619	loss_cnaPANCAN22, loss_cnaPANCAN23_(SMAD4)	PARP11	poly(ADP-ribose) polymerase family member 11	Poly(ADP-ribose) polymerases	12p13.32	57097	ENSG00000111224	15273990	4	26	0.0313185	-0.401596	0.432915	0.175115	0.568001	0.802046	2.47217	0.762172	0.113769	NA	0.50561	0.00770539	86.7261
	a9620	loss_cnaPANCAN233, loss_cnaPANCAN234	TAF5	TATA-box binding protein associated factor 5	WD repeat domain containing	10q24.33	6877	ENSG00000148835	8884287|8942982	4	26	-0.0723531	-0.569662	0.497309	0.218067	0.624188	0.837072	2.28053	0.79673	0.113777	NA	0.70815	0.00968903	86.7261
	a9621	loss_cnaPANCAN2_(STK11)	CHD1	chromodomain helicase DNA binding protein 1		05q15-q21.1	1105	ENSG00000153922	8460153|9326634	5	25	0.167831	-0.241646	0.409477	0.259795	0.611279	0.712891	1.57616	0.66987	0.113779	NA	0.476504	0.0284843	86.7261
	a9623	loss_cnaPANCAN24, loss_cnaPANCAN25	FANCL	Fanconi anemia complementation group L	PHD finger proteins|Fanconi anemia complementation groups	02p16.1	55120	ENSG00000115392		5	25	0.0339357	-0.334851	0.368787	0.245113	0.44327	0.876571	1.50456	0.831969	0.113802	NA	0.422245	0.0253645	86.7261
	a9624	SMAD4_mut	HLA-A	major histocompatibility complex, class I, A	Histocompatibility complex|C1-set domain containing	06p22.1	3105	ENSG00000206503	8838351	4	26	0.0202993	-0.237307	0.257607	0.147171	0.250519	1.06638	1.75039	1.02829	0.113817	NA	0.229444	0.0262984	86.7261
	a9633	gain_cnaPANCAN18	UROD	uroporphyrinogen decarboxylase		01p34.1	7389	ENSG00000126088	3015909|3460962	4	26	0.141869	-0.678424	0.820293	0.416491	1.18615	0.726525	1.96953	0.691562	0.113857	NA	0.213914	0.0211472	86.7261
	a9644	gain_cnaPANCAN164_(KRAS)	ACSL4	acyl-CoA synthetase long-chain family member 4	Acyl-CoA synthetase family|X-linked mental retardation	Xq23	2182	ENSG00000068366	9480748|12949969	6	24	0.0845109	-0.425497	0.510008	0.295051	0.735223	0.752317	1.72854	0.693679	0.114085	NA	0.898992	0.0148331	86.8006
	a9646	loss_cnaPANCAN92	LCE5A	late cornified envelope 5A	Late cornified envelope proteins	01q21.3	254910	ENSG00000186207	11698679	16	14	-1.07626	-0.835874	-0.240389	0.331958	0.301763	0.755239	0.724155	0.796615	0.114126	NA	0.223131	0.0470806	86.8143
	a9649	loss_cnaPANCAN338	CD3EAP	CD3e molecule associated protein		19q13.32	10849	ENSG00000117877	10373416|9426281|15226435	8	22	-0.331853	-0.608897	0.277044	0.233755	0.39531	0.765844	1.18519	0.700827	0.114195	NA	0.348543	0.0286067	86.8319
	a9657	loss_cnaPANCAN24, loss_cnaPANCAN25	RPP25L	ribonuclease P/MRP subunit p25 like		09p13.3	138716	ENSG00000164967	16998185	5	25	0.00490258	-0.662115	0.667017	0.128693	1.15773	0.621667	5.18302	0.576144	0.114338	NA	0.164563	0.00952187	86.8542
	a9659	loss_cnaPANCAN368	DCTN4	dynactin subunit 4	Dynactin	05q33.1	51164	ENSG00000132912	10843801|16554302	4	26	-0.997639	-0.214949	-0.782689	0.276064	0.885402	0.930121	2.83517	0.883993	0.114375	NA	0.127058	0.0029391	86.8542
	a9660	gain_cnaPANCAN247	CDS2	CDP-diacylglycerol synthase 2		20p12.3	8760	ENSG00000101290	9806839|9889000	4	26	-0.015556	-0.590999	0.575443	0.200362	0.762755	0.795125	2.87201	0.754427	0.114382	NA	0.478275	0.00461922	86.8542
	a9663	loss_cnaPANCAN233, loss_cnaPANCAN234	ERBB2	erb-b2 receptor tyrosine kinase 2	CD molecules|Minor histocompatibility antigens|Erb-b2 receptor tyrosine kinases	17q12	2064	ENSG00000141736		4	26	0.178181	-0.115048	0.293229	0.17597	0.386586	0.792933	1.66636	0.758509	0.114394	NA	0.467613	0.033803	86.8542
	a9672	loss_cnaPANCAN338	MYO1G	myosin IG	Minor histocompatibility antigens|Myosins, class I	07p13	64005	ENSG00000136286		8	22	-0.355626	-0.676628	0.321002	0.191814	0.646033	0.565501	1.67351	0.496882	0.114491	NA	0.478075	0.0458863	86.8576
	a9677	PIK3CA_mut	FOXM1	forkhead box M1	Forkhead boxes	12p13.33	2305	ENSG00000111206	9032290|9441747	8	22	-0.0817595	-0.440463	0.358704	0.21689	0.396021	0.997228	1.65385	0.90577	0.114584	NA	0.0690964	0.00453728	86.8828
	a9688	loss_cnaPANCAN22, loss_cnaPANCAN23_(SMAD4)	MRPS18A	mitochondrial ribosomal protein S18A	Mitochondrial ribosomal proteins	06p21.1	55168	ENSG00000096080	11279123|11543634	4	26	-0.353519	-0.650714	0.297195	0.180887	0.378877	0.819016	1.64299	0.78441	0.114739	NA	0.612342	0.0348324	86.8906
	a9692	loss_cnaPANCAN95, loss_cnaPANCAN96	CD3D	CD3d molecule	CD molecules	11q23.3	915	ENSG00000167286		9	21	-0.403085	-0.64083	0.237745	0.226538	0.326826	0.788293	1.04947	0.727435	0.114792	NA	0.171176	0.0321837	86.9017
	a9694	gain_cnaPANCAN89_(RAD21)	MRPL3	mitochondrial ribosomal protein L3	Mitochondrial ribosomal proteins	03q22.1	11222	ENSG00000114686	2891103	5	25	-0.00410974	-0.286671	0.282561	0.125108	0.340328	0.886852	2.25854	0.83026	0.114834	NA	0.340847	0.00488176	86.9033
	a9705	loss_cnaPANCAN339_(ATRX)	BORA	bora, aurora kinase A activator		13q21.33	79866	ENSG00000136122	16890155|18378770|18566290|19487276	6	24	-0.775784	-0.249051	-0.526733	0.423729	0.64162	0.865681	1.24309	0.820942	0.115027	NA	0.179946	0.0325871	86.9191
	a9713	loss_cnaPANCAN356_(ERCC3)	CDK4	cyclin dependent kinase 4	Cyclin dependent kinases	12q14.1	1019	ENSG00000135446	8275715	6	24	-0.149525	-0.94153	0.792006	0.310717	1.21522	0.714042	2.54896	0.651738	0.115097	NA	0.0790749	0.00828145	86.9191
	a9716	gain_cnaPANCAN91_(MYC)	DNLZ	DNL-type zinc finger	Zinc fingers	09q34.3	728489	ENSG00000213221	21530495|22162012	8	22	-0.1518	-0.474745	0.322944	0.249623	0.44353	0.79961	1.29373	0.728123	0.115157	NA	0.194093	0.0203444	86.9191
	a9725	gain_cnaPANCAN245_(MECOM)	WDR73	WD repeat domain 73	WD repeat domain containing	15q25.2	84942	ENSG00000177082	12477932	7	23	0.0546948	-0.281641	0.336336	0.286765	0.450304	0.799569	1.17286	0.746909	0.115282	NA	0.312783	0.0322826	86.9191
	a9733	gain_cnaPANCAN90	TAF6L	TATA-box binding protein associated factor 6 like	SAGA complex	11q12.3	10629	ENSG00000162227	9674425	5	25	0.273042	-0.232252	0.505294	0.401134	0.577844	0.908723	1.25966	0.874448	0.115401	NA	0.210289	0.0462326	86.9191
	a9734	loss_cnaPANCAN97	KIAA0020	NA	NA	NA	NA	NA	NA	6	24	-0.0436009	-0.340142	0.296541	0.165975	0.336583	0.947374	1.78666	0.881033	0.115404	NA	0.00243685	0.00699248	86.9191
	a9736	gain_cnaPANCAN89_(RAD21)	MRPL51	mitochondrial ribosomal protein L51	Mitochondrial ribosomal proteins	12p13.31	51258	ENSG00000111639	11551941|11543634	5	25	0.00803675	-0.230205	0.238242	0.156142	0.30298	0.831136	1.5258	0.786328	0.115419	NA	0.720998	0.0253628	86.9191
	a9737	gain_cnaPANCAN243	NSMCE4A	NSE4 homolog A, SMC5-SMC6 complex component	SMC5-6 protein complex	10q26.13	54780	ENSG00000107672	15752197|18086888	5	25	-0.193992	-0.536558	0.342567	0.260177	0.423466	0.847521	1.31667	0.808959	0.115434	NA	0.599536	0.0413717	86.9191
	a9747	loss_cnaPANCAN2_(STK11)	OARD1	O-acyl-ADP-ribose deacylase 1		06p21.1	221443	ENSG00000124596	21849506	5	25	0.206265	-0.136656	0.342921	0.115288	0.390221	0.94237	2.97448	0.878789	0.115527	NA	0.0731473	0.00127632	86.9191
	a9752	loss_cnaPANCAN335, loss_cnaPANCAN336, loss_cnaPANCAN337	ANKHD1	ankyrin repeat and KH domain containing 1	Ankyrin repeat domain containing	05q31.3	54882	ENSG00000131503	10470851|11230166|16098192	10	20	-0.00999219	-0.277122	0.26713	0.154182	0.399619	0.7843	1.73256	0.668461	0.115612	NA	0.143136	0.0141267	86.9191
	a9757	loss_cnaPANCAN146_(GNAQ,NTRK2,PCSK5,TJP2)	RHOA	ras homolog family member A	Rho family GTPases	03p21.31	387	ENSG00000067560	9605859	4	26	-0.0191438	-0.444949	0.425805	0.266961	0.51381	0.863165	1.595	0.82872	0.115685	NA	0.920118	0.0378064	86.9191
	a9762	TP53_mut	UGP2	UDP-glucose pyrophosphorylase 2		02p15	7360	ENSG00000169764		20	10	-0.268367	-0.60968	0.341312	0.613446	0.288177	0.64267	0.556385	1.18439	0.115758	NA	0.890663	0.0475454	86.9191
	a9775	PIK3R1_mut	DIDO1	death inducer-obliterator 1	PHD finger proteins	20q13.33	11083	ENSG00000101191	10393935	5	25	0.00789374	-0.325006	0.3329	0.0961868	0.322641	1.1063	3.46097	1.0318	0.115981	NA	0.116931	0.000273376	86.9191
	a9786	gain_cnaPANCAN246_(SOX2), gain_cnaPANCAN249	SASS6	SAS-6 centriolar assembly protein		01p21.2	163786	ENSG00000156876	15665853|14654843	5	25	-0.229058	-0.527583	0.298525	0.22274	0.427362	0.737976	1.34024	0.698528	0.116079	NA	0.639901	0.0438489	86.9191
	a9790	PTEN_mut	STRADB	STE20-related kinase adaptor beta		02q33.1	55437	ENSG00000082146	11161814|14511394	6	24	-0.284254	-0.482941	0.198687	0.163455	0.214984	0.96111	1.21554	0.924194	0.116101	NA	0.20848	0.0324257	86.9191
	a9796	gain_cnaPANCAN91_(MYC)	CYC1	cytochrome c1	Mitochondrial complex III: ubiquinol-cytochrome c reductase complex subunits|Apoptosome	08q24.3	1537	ENSG00000179091		8	22	0.0940223	-0.178464	0.272487	0.235033	0.333222	0.874505	1.15935	0.817732	0.116188	NA	0.0232399	0.0227834	86.9191
	a9797	loss_cnaPANCAN92	PPA1	pyrophosphatase (inorganic) 1		10q22.1	5464	ENSG00000180817	10542310|975879	16	14	-0.554469	-0.974392	0.419923	0.480803	0.496721	0.860044	0.873379	0.84539	0.116189	NA	0.0656814	0.0265803	86.9191
	a9807	MLL2_mut	MCL1	BCL2 family apoptosis regulator	BCL2 family	01q21.2	4170	ENSG00000143384	7682708|7835896	4	26	0.187539	-0.314583	0.502122	0.131108	0.637888	0.830951	3.82982	0.787163	0.116269	NA	0.389084	0.00154065	86.9191
	a9817	gain_cnaPANCAN367_(ARFGAP1,GNAS)	ATP1B3	ATPase Na+/K+ transporting subunit beta 3	CD molecules|ATPase Na+/K+ transporting subunits	03q23	483	ENSG00000069849	8798450|9457675	4	26	0.240828	-0.0919871	0.332815	0.180659	0.375774	0.924578	1.84223	0.885677	0.116355	NA	0.591636	0.0215887	86.9191
	a9821	gain_cnaPANCAN248_(EIF4A2,RFC4)	WDR77	WD repeat domain 77	WD repeat domain containing	01p13.2	79084	ENSG00000116455	11756452|8619474	5	25	-0.739574	-1.36259	0.623018	0.426844	0.867846	0.760236	1.45959	0.71789	0.116381	NA	0.783313	0.0326536	86.9191
	a9830	loss_cnaPANCAN146_(GNAQ,NTRK2,PCSK5,TJP2)	TAF1D	TATA-box binding protein associated factor, RNA polymerase I subunit D		11q21	79101	ENSG00000166012	15520167|17318177	4	26	-0.795909	-0.430902	-0.365007	0.239329	0.432564	0.877054	1.52513	0.843822	0.116446	NA	0.961818	0.0438442	86.9191
	a9832	gain_cnaPANCAN246_(SOX2), gain_cnaPANCAN249	PPIL1	peptidylprolyl isomerase like 1	Cyclophilin peptidylprolyl isomerases	06p21.2	51645	ENSG00000137168	10072585|8978786	5	25	-0.225528	-0.831598	0.606069	0.232259	0.866612	0.750908	2.60946	0.699355	0.116477	NA	0.724464	0.00604796	86.9191
	a9840	loss_cnaPANCAN368	DDX59	DEAD-box helicase 59	Zinc fingers HIT-type|DEAD-box helicases	01q32.1	83479	ENSG00000118197		4	26	-0.521	-1.07695	0.555951	0.279869	0.630899	0.92176	1.98647	0.881205	0.116589	NA	0.251211	0.0157821	86.9202
	a9841	gain_cnaPANCAN91_(MYC)	MRPL42	mitochondrial ribosomal protein L42	Mitochondrial ribosomal proteins	12q22	28977	ENSG00000198015	11279123|11042152	8	22	-0.0431675	-0.324473	0.281306	0.258009	0.332888	0.890669	1.0903	0.845047	0.116615	NA	0.0106	0.0269656	86.9202
	a9845	loss_cnaPANCAN22, loss_cnaPANCAN23_(SMAD4)	PM20D1	peptidase M20 domain containing 1		01q32.1	148811	ENSG00000162877		4	26	-0.0170612	-0.270875	0.253814	0.145056	0.293463	0.902185	1.74976	0.864891	0.116709	NA	0.760691	0.0266401	86.9202
	a9854	loss_cnaPANCAN338	C19orf53	chromosome 19 open reading frame 53		19p13.13	28974	ENSG00000104979	11042152	8	22	-0.256009	-0.687121	0.431112	0.307537	0.607306	0.786758	1.40182	0.709876	0.11683	NA	0.231399	0.0174323	86.9202
	a9859	loss_cnaPANCAN257	BCS1L	BCS1 homolog, ubiquinol-cytochrome c reductase complex chaperone	AAA ATPases|Mitochondrial respiratory chain complex assembly factors	02q35	617	ENSG00000074582	9878253|17314340	7	23	-0.275189	-0.513279	0.23809	0.183084	0.385301	0.676602	1.30044	0.617933	0.116888	NA	0.792525	0.0350617	86.9202
	a9867	loss_cnaPANCAN250_(SRGAP3)	ZNF593	zinc finger protein 593		01p36.11	51042	ENSG00000142684	9115366	4	26	-0.434441	-0.687723	0.253282	0.172885	0.276489	0.947499	1.46503	0.916065	0.116968	NA	0.40799	0.0496186	86.9202
	a9870	loss_cnaPANCAN233, loss_cnaPANCAN234	TAF4B	TATA-box binding protein associated factor 4b		18q11.1	6875	ENSG00000141384	8858156|10849440	4	26	-0.0249673	-0.417144	0.392177	0.225038	0.544397	0.754688	1.74271	0.720387	0.116986	NA	0.329167	0.0302252	86.9202
	a9874	loss_cnaPANCAN312	ASNA1	arsA arsenite transporter, ATP-binding, homolog 1 (bacterial)		19p13.13	439	ENSG00000198356	8884272|17382883	4	26	-0.0830797	-0.58356	0.50048	0.268767	0.597221	0.876287	1.86213	0.838015	0.117042	NA	0.956342	0.0211599	86.9202
	a9890	gain_cnaPANCAN243	URB1	URB1 ribosome biogenesis 1 homolog (S. cerevisiae)		21q22.11	9875	ENSG00000142207	9628581	5	25	-0.470442	-0.744902	0.27446	0.13138	0.365304	0.802909	2.08905	0.751319	0.1172	NA	0.901828	0.00879782	86.9202
	a9897	gain_cnaPANCAN243	KAT7	lysine acetyltransferase 7	Zinc fingers C2HC-type|Lysine acetyltransferases	17q21.33	11143	ENSG00000136504	10438470|10930412	5	25	-0.0563313	-0.253621	0.19729	0.141511	0.32379	0.647901	1.39417	0.609313	0.117265	NA	0.249638	0.0466963	86.9202
	a9898	ARID1A_mut	DUSP1	dual specificity phosphatase 1	MAP kinase phosphatases	05q35.1	1843	ENSG00000120129	1406996|7806236	9	21	0.0368614	-0.245074	0.281936	0.237104	0.433855	0.726714	1.18908	0.649838	0.117266	NA	0.375109	0.0306409	86.9202
	a9913	MLL2_mut	TXNRD1	thioredoxin reductase 1	Selenoproteins	12q23.3	7296	ENSG00000198431	7589432	4	26	-0.0677516	-0.479706	0.411955	0.197955	0.565395	0.765484	2.08105	0.728614	0.117476	NA	0.463917	0.0160315	86.9338
	a9929	SMAD4_mut	AK4	adenylate kinase 4	Adenylate kinases	01p31.3	205	ENSG00000162433	11485571	4	26	-0.470169	-0.735833	0.265664	0.154466	0.368049	0.755952	1.71988	0.721817	0.117649	NA	0.75125	0.0315336	86.9338
	a9934	loss_cnaPANCAN334	MYO1G	myosin IG	Minor histocompatibility antigens|Myosins, class I	07p13	64005	ENSG00000136286		8	22	-0.357867	-0.675813	0.317946	0.146607	0.650387	0.559761	2.16869	0.488856	0.117696	NA	0.478432	0.0413119	86.9338
	a9944	PTEN_mut	VRK1	vaccinia related kinase 1		14q32.2	7443	ENSG00000100749	9344656	6	24	-0.0614892	-0.486455	0.424966	0.211868	0.54342	0.848934	2.0058	0.782021	0.117872	NA	0.353412	0.00627376	86.9338
	a9947	loss_cnaPANCAN233, loss_cnaPANCAN234	FAM156A	family with sequence similarity 156 member A		Xp11.22	29057	ENSG00000268350	12477932	4	26	-0.108712	-0.448923	0.340211	0.178691	0.475911	0.750219	1.90391	0.714861	0.117879	NA	0.320389	0.0225577	86.9338
	a9948	loss_cnaPANCAN97	CTU1	cytosolic thiouridylase subunit 1		19q13.41	90353	ENSG00000142544	19017811	6	24	-0.577013	-0.942994	0.365981	0.304892	0.487308	0.79549	1.20036	0.751025	0.117899	NA	0.539267	0.0398808	86.9338
	a9951	gain_cnaPANCAN247	ACTB	actin beta	Actins	07p22.1	60	ENSG00000075624	1505215	4	26	-0.367269	-0.812638	0.445369	0.197449	0.519182	0.900063	2.25562	0.857829	0.117944	NA	0.753174	0.00916647	86.9338
	a9955	PTEN_mut	DHRSX	dehydrogenase/reductase X-linked	Pseudoautosomal region 1	Xp22.33 and Yp11.2	207063	ENSG00000169084	11731500|19027726	6	24	-0.0295056	-0.453801	0.424295	0.208765	0.42293	1.07872	2.0324	1.00323	0.11796	NA	0.105306	0.00282075	86.9338
	a9958	gain_cnaPANCAN89_(RAD21)	MIS18BP1	MIS18 binding protein 1	Myb/SANT domain containing	14q21.2	55320	ENSG00000129534	17339379|17199038	5	25	-0.378735	-0.780429	0.401694	0.266165	0.452838	0.931686	1.50919	0.887059	0.117981	NA	0.0895969	0.0239764	86.9338
	a9967	gain_cnaPANCAN366	TMEM199	transmembrane protein 199		17q11.2	147007	ENSG00000244045	26833330	5	25	-0.0632839	-0.337091	0.273807	0.163408	0.355867	0.816829	1.67561	0.769409	0.118144	NA	0.781878	0.0185429	86.9338
	a9976	gain_cnaPANCAN367_(ARFGAP1,GNAS)	C7orf55-LUC7L2	NA	NA	NA	NA	NA	NA	4	26	-0.219316	-0.606804	0.387488	0.260882	0.471819	0.853627	1.4853	0.821264	0.118211	NA	0.896276	0.0480951	86.9338
	a9979	loss_cnaPANCAN250_(SRGAP3)	AGAP7	NA	NA	NA	NA	NA	NA	4	26	0.277796	-0.0959542	0.37375	0.118357	0.513659	0.767602	3.15782	0.727623	0.118229	NA	0.393736	0.00403225	86.9338
	a9987	loss_cnaPANCAN233, loss_cnaPANCAN234	LENG8	leukocyte receptor cluster member 8		19q13.42	114823	ENSG00000167615	10941842	4	26	-0.64478	-0.395989	-0.248791	0.0954651	0.322107	0.813141	2.60609	0.772385	0.118487	NA	0.632027	0.006077	86.945
	a9989	loss_cnaPANCAN334	AK6	adenylate kinase 6	Adenylate kinases	05q13.2	102157402	ENSG00000085231	16079131	8	22	-0.614851	-1.0242	0.409347	0.363498	0.631168	0.710633	1.12613	0.648555	0.118524	NA	0.61364	0.0386339	86.945
	a9993	gain_cnaPANCAN366	CSTF1	cleavage stimulation factor subunit 1	WD repeat domain containing	20q13.2-q13.31	1477	ENSG00000101138	1358884|11257228	5	25	-0.134268	-0.470321	0.336053	0.11372	0.484221	0.746193	2.9551	0.694008	0.118613	NA	0.724618	0.0048317	86.945
	a9995	loss_cnaPANCAN368	MRPS6	mitochondrial ribosomal protein S6	Mitochondrial ribosomal proteins	21q22.11	64968	ENSG00000243927		4	26	-0.0664697	-0.365273	0.298803	0.161153	0.357371	0.874259	1.85416	0.836116	0.118622	NA	0.946765	0.0215488	86.945
	a10000	gain_cnaPANCAN367_(ARFGAP1,GNAS)	TNPO1	transportin 1	Importins	05q13.2	3842	ENSG00000083312	8808633|9144189	4	26	0.0290285	-0.253896	0.282925	0.15897	0.369561	0.801356	1.77973	0.765571	0.118694	NA	0.56671	0.0266542	86.945
	a10001	loss_cnaPANCAN146_(GNAQ,NTRK2,PCSK5,TJP2)	BNIP1	BCL2 interacting protein 1	SNAREs|BCL2 homology region 3 (BH3) only	05q35.1	662	ENSG00000113734	7954800|15272311	4	26	-0.290047	-0.953224	0.663177	0.321337	0.813707	0.854563	2.06381	0.815007	0.118705	NA	0.911851	0.0142293	86.945
	a10002	gain_cnaPANCAN247	SNAP23	synaptosome associated protein 23	SNAREs	15q15.1-q15.2	8773	ENSG00000092531	9070898|8663154	4	26	0.0238021	-0.695479	0.719281	0.267337	0.937545	0.807992	2.69054	0.767196	0.118707	NA	0.604758	0.0054974	86.945
	a10003	gain_cnaPANCAN244	NGRN	neugrin, neurite outgrowth associated		15q26.1	51335	ENSG00000182768	11118320	6	24	-0.00531277	-0.232912	0.227599	0.134464	0.295862	0.830345	1.69264	0.769275	0.118709	NA	0.314448	0.0118979	86.945
	a10006	gain_cnaPANCAN248_(EIF4A2,RFC4)	RAB28	RAB28, member RAS oncogene family	RAB, member RAS oncogene GTPases	04p15.33	9364	ENSG00000157869	8647132	5	25	0.0414919	-0.354003	0.395495	0.129035	0.47682	0.890481	3.06501	0.829441	0.118722	NA	0.267489	0.00157624	86.945
	a10010	loss_cnaPANCAN250_(SRGAP3)	MOCS3	molybdenum cofactor synthesis 3	Ubiquitin like modifier activating enzymes	20q13.13	27304	ENSG00000124217	15910006	4	26	-0.116149	-0.692892	0.576743	0.263702	0.604033	0.999126	2.1871	0.95482	0.118759	NA	0.0864599	0.00981049	86.945
	a10014	loss_cnaPANCAN26	RRP36	ribosomal RNA processing 36		06p21.1	88745	ENSG00000124541	20038530	13	17	-0.475431	-0.200508	-0.274922	0.310238	0.359169	0.810826	0.886165	0.765439	0.118799	NA	0.0751054	0.0329725	86.945
	a10017	PIK3CA_mut	BCAR1	BCAR1, Cas family scaffolding protein	Cas scaffolding proteins	16q23.1	9564	ENSG00000050820	8413311|10639512	8	22	-0.0259542	-0.208461	0.182507	0.140289	0.315959	0.646096	1.30094	0.577628	0.118836	NA	0.727986	0.0381686	86.945
	a10030	SMAD4_mut	MSTO1	misato 1, mitochondrial distribution and morphology regulator		01q22	55154	ENSG00000125459	16545939|17349998	4	26	-0.42178	-0.841928	0.420147	0.140003	0.497383	0.889744	3.00099	0.844716	0.118999	NA	0.733397	0.00258224	86.945
	a10032	loss_cnaPANCAN356_(ERCC3)	NXT1	nuclear transport factor 2 like export factor 1		20p11.21	29107	ENSG00000132661	10567585|11259602	6	24	-0.300946	-0.819937	0.518991	0.446689	0.755152	0.731006	1.16186	0.687267	0.11901	NA	0.264386	0.0484668	86.945
	a10046	ARID1A_mut	MCTS1	MCTS1, re-initiation and release factor		Xq24	28985	ENSG00000232119	9766643|16982740|25043021	9	21	-0.76327	-0.52584	-0.23743	0.251512	0.337519	0.752915	0.944011	0.703459	0.119199	NA	0.324783	0.0458184	86.945
	a10047	KRAS_mut	DUSP1	dual specificity phosphatase 1	MAP kinase phosphatases	05q35.1	1843	ENSG00000120129	1406996|7806236	6	24	0.0940369	-0.224126	0.318163	0.0424953	0.428354	0.818649	7.48701	0.742757	0.119207	NA	0.375338	0.00150544	86.945
	a10048	loss_cnaPANCAN335, loss_cnaPANCAN336, loss_cnaPANCAN337	SCG5	secretogranin V	Granins	15q13.3	6447	ENSG00000166922	8162254|12646671	10	20	-0.574301	-0.421292	-0.153009	0.146154	0.239095	0.716077	1.0469	0.639949	0.119208	NA	0.36136	0.0395177	86.945
	a10052	loss_cnaPANCAN250_(SRGAP3)	CTAG1B	cancer/testis antigen 1B		Xq28	1485	ENSG00000184033	9605863|11709543	4	26	-0.749057	-0.536915	-0.212142	0.129456	0.222721	0.988201	1.63872	0.952502	0.119235	NA	0.128288	0.0336719	86.945
	a10068	loss_cnaPANCAN335, loss_cnaPANCAN336, loss_cnaPANCAN337	LDB1	LIM domain binding 1		10q24.32	8861	ENSG00000198728	9503020|9799849	10	20	-0.0379269	-0.331825	0.293898	0.230742	0.538606	0.635369	1.27371	0.545665	0.119549	NA	0.78383	0.0462209	86.945
	a10078	PTEN_mut	TRIAP1	TP53 regulated inhibitor of apoptosis 1		12q24.31	51499	ENSG00000170855	11042152|15735003	6	24	-0.573332	-1.21057	0.637241	0.560975	0.651675	1.00128	1.13595	0.977851	0.11966	NA	0.162911	0.0403152	86.945
	a10080	gain_cnaPANCAN164_(KRAS)	UBIAD1	UbiA prenyltransferase domain containing 1		01p36.22	29914	ENSG00000120942	20953171|12497587|11314041|17668063|17962451|8894705	6	24	0.230455	-0.379149	0.609604	0.13778	0.971444	0.690872	4.42448	0.627524	0.119683	NA	0.762827	0.00651146	86.945
	a10083	loss_cnaPANCAN339_(ATRX)	PTP4A1	protein tyrosine phosphatase type IVA, member 1	Protein tyrosine phosphatases type IVA	06q12	7803	ENSG00000112245	9642300	6	24	-0.624924	-0.376551	-0.248373	0.217205	0.331735	0.790096	1.1435	0.748711	0.119702	NA	0.550349	0.0465271	86.945
	a10086	loss_cnaPANCAN24, loss_cnaPANCAN25	KLRC2	killer cell lectin like receptor C2	CD molecules|Killer cell lectin like receptors|C-type lectin domain containing	12p13	3822	ENSG00000205809	9598306	5	25	-0.157185	-0.342649	0.185464	0.131948	0.255552	0.767033	1.40559	0.72574	0.119742	NA	0.879904	0.0363983	86.945
	a10092	gain_cnaPANCAN245_(MECOM)	FBL	fibrillarin		19q13.2	2091	ENSG00000105202	1846968|2026646	7	23	-0.462504	-0.83737	0.374866	0.27086	0.566842	0.723875	1.38399	0.661323	0.119812	NA	0.718116	0.0254424	86.945
	a10093	PIK3R1_mut	EDC4	enhancer of mRNA decapping 4		16q22.1	23644	ENSG00000038358	9067524	5	25	0.00361408	-0.481616	0.48523	0.154621	0.43332	1.19689	3.13819	1.1198	0.119814	NA	0.0506722	0.000334385	86.945
	a10099	loss_cnaPANCAN377	ROMO1	reactive oxygen species modulator 1		20q11.22	140823	ENSG00000125995	18313394|17537404|16842742	4	26	0.965081	0.0368699	0.928211	0.168747	1.1015	0.890556	5.50062	0.842681	0.119855	NA	0.791113	0.00042146	86.945
	a10102	gain_cnaPANCAN366	GIGYF2	GRB10 interacting GYF protein 2	Trinucleotide repeat containing	02q37.1	26058	ENSG00000204120	9225980|9734811|12771153|18358451|19279319	5	25	-0.200312	-0.454462	0.25415	0.151029	0.427431	0.635661	1.6828	0.594599	0.119907	NA	0.229906	0.0308285	86.945
	a10103	loss_cnaPANCAN356_(ERCC3)	PTK2	protein tyrosine kinase 2	Protein phosphatase 1 regulatory subunits|FERM domain containing	08q24.3	5747	ENSG00000169398	8422239	6	24	-0.3989	-0.748098	0.349199	0.253012	0.502491	0.746465	1.38017	0.694935	0.119915	NA	0.983357	0.0287502	86.945
	a10115	gain_cnaPANCAN89_(RAD21)	METTL16	methyltransferase like 16	Methyltransferase like	17p13.3	79066	ENSG00000127804	18021804	5	25	-0.576907	-1.48651	0.909601	0.320001	1.03035	0.945965	2.84249	0.882805	0.120047	NA	0.038602	0.00149552	86.945
	a10122	loss_cnaPANCAN233, loss_cnaPANCAN234	SSX2	SSX family member 2		Xp11.22	6757	ENSG00000241476	8840996	4	26	-0.847774	-0.563521	-0.284253	0.136428	0.331516	0.898337	2.08353	0.857431	0.120094	NA	0.72503	0.0130563	86.945
	a10125	PTEN_mut	VPS53	VPS53, GARP complex subunit		17p13.3	55275	ENSG00000141252	15878329	6	24	-0.0313041	-0.487271	0.455967	0.254569	0.437058	1.11086	1.79114	1.04327	0.120154	NA	0.084247	0.00519396	86.945
	a10127	gain_cnaPANCAN247	NSMCE1	NSE1 homolog, SMC5-SMC6 complex component	SMC5-6 protein complex	16p12.1	197370	ENSG00000169189	11927594	4	26	0.230485	-0.194639	0.425125	0.280784	0.460781	0.955354	1.51406	0.922618	0.120172	NA	0.300117	0.044496	86.945
	a10129	PIK3CA_mut	FZR1	fizzy/cell division cycle 20 related 1	WD repeat domain containing	19p13.3	51343	ENSG00000105325	9734353|11003657	8	22	0.0591421	-0.401349	0.460491	0.265893	0.63386	0.815305	1.73187	0.726487	0.120193	NA	0.28527	0.00935722	86.945
	a10144	gain_cnaPANCAN244	ACSL3	acyl-CoA synthetase long-chain family member 3	Acyl-CoA synthetase family	02q36.1	2181	ENSG00000123983		6	24	-0.0302979	-0.414032	0.383734	0.316532	0.587075	0.699432	1.21231	0.653638	0.120377	NA	0.826974	0.0459417	86.945
	a10149	loss_cnaPANCAN97	OLA1	Obg like ATPase 1		02q31.1	29789	ENSG00000138430	17430889|24486488	6	24	-0.227353	-0.487903	0.26055	0.230745	0.317259	0.858134	1.12917	0.821252	0.120428	NA	0.164765	0.0450264	86.945
	a10152	loss_cnaPANCAN257	NOTCH2NL	notch 2 N-terminal like		01q21.1	388677	ENSG00000264343	14673143	7	23	-0.639419	-0.994987	0.355568	0.302233	0.553041	0.697477	1.17647	0.642933	0.120444	NA	0.956426	0.041114	86.945
	a10153	loss_cnaPANCAN250_(SRGAP3)	CMPK1	cytidine/uridine monophosphate kinase 1		01p33	51727	ENSG00000162368	10462544	4	26	-0.282567	-0.881027	0.59846	0.253514	0.617491	1.01547	2.36065	0.96918	0.120454	NA	0.0230898	0.00663685	86.945
	a10155	gain_cnaPANCAN164_(KRAS)	IPO7	importin 7	Importins	11p15.4	10527	ENSG00000205339	9214382	6	24	-1.28987	-0.693633	-0.596241	0.348936	0.890433	0.726784	1.70874	0.669608	0.120466	NA	0.985511	0.0170461	86.945
	a10159	loss_cnaPANCAN250_(SRGAP3)	MAP1LC3B	microtubule associated protein 1 light chain 3 beta	Autophagy related	16q24.2	81631	ENSG00000140941		4	26	0.0798042	-0.681122	0.760926	0.205815	0.815757	0.983418	3.69714	0.932785	0.120486	NA	0.136581	0.000670431	86.945
	a10161	loss_cnaPANCAN339_(ATRX)	PDCL	phosducin like		09q33.2	5082	ENSG00000136940	10095058	6	24	-0.632133	-0.371994	-0.260139	0.220787	0.387917	0.715163	1.17824	0.670606	0.12054	NA	0.934826	0.0479987	86.945
	a10163	gain_cnaPANCAN91_(MYC)	FCGR1A	Fc fragment of IgG receptor Ia	CD molecules|Immunoglobulin like domain containing	01q21.2	2209	ENSG00000150337	8697799|9763663	8	22	0.0673084	-0.224402	0.29171	0.274385	0.402351	0.77897	1.06314	0.725014	0.120549	NA	0.234928	0.0366633	86.945
	a10168	KRAS_mut	ROMO1	reactive oxygen species modulator 1		20q11.22	140823	ENSG00000125995	18313394|17537404|16842742	6	24	0.742987	0.0150424	0.727945	0.522586	1.13244	0.69338	1.39297	0.642811	0.120641	NA	0.791152	0.0325504	86.945
	a10179	loss_cnaPANCAN368	NASP	nuclear autoantigenic sperm protein	Tetratricopeptide repeat domain containing	01p34.1	4678	ENSG00000132780	1426632	4	26	-0.0320395	-0.379925	0.347886	0.229754	0.396926	0.909444	1.51416	0.876449	0.120792	NA	0.304158	0.044653	86.945
	a10181	gain_cnaPANCAN247	NME6	NME/NM23 nucleoside diphosphate kinase 6	NME/NM23 family	03p21.31	10201	ENSG00000172113	10453732|19852809	4	26	0.352473	-0.0227515	0.375225	0.133694	0.385123	1.02372	2.80659	0.974298	0.120821	NA	0.00387591	0.00256755	86.945
	a10195	loss_cnaPANCAN97	KCTD9	potassium channel tetramerization domain containing 9	BTB domain containing	08p21.2	54793	ENSG00000104756	11483580	6	24	0.133899	-0.238777	0.372676	0.328989	0.410861	0.937597	1.13279	0.90706	0.121069	NA	1.72478e-05	0.0420507	86.945
	a10200	loss_cnaPANCAN312	ALG10B	ALG10B, alpha-1,2-glucosyltransferase	Alpha-1,2-glucosyltransferases	12q12	144245	ENSG00000175548		4	26	-0.317084	-0.601875	0.284791	0.075588	0.341257	0.8806	3.76767	0.834534	0.12114	NA	0.844898	0.00113251	86.945
	a10206	loss_cnaPANCAN22, loss_cnaPANCAN23_(SMAD4)	ATP5J	ATP synthase, H+ transporting, mitochondrial Fo complex subunit F6	F-type ATPases|Mitochondrial complex V: ATP synthase subunits	21q21.3	522	ENSG00000154723	1830479|1825642	4	26	-0.40852	-0.732174	0.323654	0.150464	0.420197	0.80895	2.15104	0.770244	0.121284	NA	0.647261	0.0129435	86.945
	a10207	loss_cnaPANCAN22, loss_cnaPANCAN23_(SMAD4)	NDUFB1	NADH:ubiquinone oxidoreductase subunit B1	NADH:ubiquinone oxidoreductase supernumerary subunits	14q31.3	4707	ENSG00000183648	9763677	4	26	-0.160288	-0.457375	0.297087	0.180441	0.321196	0.96084	1.64645	0.924941	0.121313	NA	0.248329	0.033125	86.945
	a10227	gain_cnaPANCAN90	EEF1G	eukaryotic translation elongation factor 1 gamma		11q12.3	1937	ENSG00000254772	1598220|1461723	5	25	-0.322268	-0.763944	0.441676	0.262807	0.55647	0.841802	1.68061	0.793711	0.121472	NA	0.54292	0.0175416	86.945
	a10229	PTEN_mut	PINX1	PIN2/TERF1 interacting, telomerase inhibitor 1	G-patch domain containing	08p23	54984	ENSG00000254093	11003615|11701125	6	24	-0.644093	-0.24438	-0.399713	0.345383	0.278144	1.37221	1.1573	1.43708	0.12149	NA	0.0117227	0.0352274	86.945
	a10237	PTEN_mut	RMND1	required for meiotic nuclear division 1 homolog		06q25.1	55005	ENSG00000155906	23022098	6	24	-0.653481	-0.446294	-0.207187	0.142266	0.220608	0.992343	1.45634	0.939163	0.121619	NA	0.168313	0.0156111	86.945
	a10242	gain_cnaPANCAN245_(MECOM)	VPS13D	vacuolar protein sorting 13 homolog D		01p36.22-p36.21	55187	ENSG00000048707		7	23	-0.406208	-0.727348	0.32114	0.241258	0.606541	0.584829	1.33111	0.529462	0.121697	NA	0.454847	0.0497644	86.945
	a10246	PTEN_mut	BRPF1	bromodomain and PHD finger containing 1	PHD finger proteins|PWWP domain containing	03p25.3	7862	ENSG00000156983	8946209|7906940	6	24	-0.0627749	-0.403759	0.340984	0.289002	0.409521	0.872671	1.17987	0.83264	0.121721	NA	0.308907	0.0385463	86.945
	a10253	loss_cnaPANCAN338	MTIF2	mitochondrial translational initiation factor 2		02p16.1	4528	ENSG00000085760	9925935|7829522	8	22	-0.436021	-0.627424	0.191403	0.153976	0.331222	0.644458	1.24307	0.57787	0.121801	NA	0.999478	0.0413566	86.945
	a10256	loss_cnaPANCAN312	CAND1	cullin associated and neddylation dissociated 1		12q14.3-q15	55832	ENSG00000111530	10048485|8954946	4	26	-0.756467	-0.327778	-0.428688	0.2888	0.445746	0.993096	1.48438	0.961732	0.12181	NA	0.0816757	0.0475243	86.945
	a10278	loss_cnaPANCAN340, loss_cnaPANCAN341, loss_cnaPANCAN342	COPG1	coatomer protein complex subunit gamma 1		03q21.3	22820	ENSG00000181789	11056392	7	23	-1.92315	-1.22483	-0.698317	0.588958	0.878367	0.846504	1.18568	0.795018	0.122079	NA	0.0844068	0.0285437	86.945
	a10288	gain_cnaPANCAN164_(KRAS)	RRP12	ribosomal RNA processing 12 homolog		10q24.1	23223	ENSG00000052749	9734811	6	24	-0.486936	-0.868355	0.381419	0.237716	0.508647	0.808402	1.60451	0.749869	0.12216	NA	0.400443	0.0152159	86.945
	a10290	loss_cnaPANCAN339_(ATRX)	AP3S1	adaptor related protein complex 3 sigma 1 subunit		05q22.3-q23.1	1176	ENSG00000177879	8697810|9118953	6	24	-0.455525	-0.287584	-0.167941	0.0992745	0.338871	0.541781	1.69168	0.49559	0.122206	NA	0.158904	0.0457371	86.945
	a10298	loss_cnaPANCAN95, loss_cnaPANCAN96	BCCIP	BRCA2 and CDKN1A interacting protein		10q26.2	56647	ENSG00000107949	11313963|10878006	9	21	-0.626478	-1.05003	0.423554	0.43283	0.633375	0.726312	0.978568	0.668725	0.12231	NA	0.363469	0.045526	86.945
	a10303	loss_cnaPANCAN257	ASNA1	arsA arsenite transporter, ATP-binding, homolog 1 (bacterial)		19p13.13	439	ENSG00000198356	8884272|17382883	7	23	-0.216392	-0.608266	0.391874	0.329044	0.622608	0.684476	1.19095	0.629407	0.122349	NA	0.956399	0.041533	86.945
	a10308	loss_cnaPANCAN97	ITGB1	integrin subunit beta 1	CD molecules|Integrin beta subunits	10p11.22	3688	ENSG00000150093	2524991	6	24	0.216393	-0.236408	0.452802	0.270616	0.578585	0.84366	1.67323	0.782602	0.122398	NA	0.209529	0.0118922	86.945
	a10315	gain_cnaPANCAN247	TTC4	tetratricopeptide repeat domain 4	Tetratricopeptide repeat domain containing	01p32.3	7268	ENSG00000243725	9933562	4	26	0.0104584	-0.574728	0.585186	0.159773	0.638301	0.966609	3.66261	0.916787	0.122483	NA	0.198584	0.000760828	86.945
	a10319	loss_cnaPANCAN338	PGAM1	phosphoglycerate mutase 1	Bisphosphoglycerate phosphatases	10q24.1	5223	ENSG00000171314	2846553	8	22	-0.264401	-0.725095	0.460693	0.428933	0.727241	0.692435	1.07404	0.633481	0.122543	NA	0.681521	0.0454309	86.945
	a10329	gain_cnaPANCAN91_(MYC)	CDC25B	cell division cycle 25B	Class III Cys-based CDC25 phosphatases	20p13	994	ENSG00000101224	1836978	8	22	-0.564996	-0.316753	-0.248243	0.249953	0.303786	0.852302	0.99316	0.817165	0.122633	NA	0.0347636	0.0386054	86.945
	a10331	loss_cnaPANCAN235_(ARID1B,MAP3K4,MLLT4)	FBXW11	F-box and WD repeat domain containing 11	WD repeat domain containing|F-box and WD repeat domain containing	05q35.1	23291	ENSG00000072803	10531035|10694485	9	21	-0.560316	-0.932673	0.372357	0.251687	0.664089	0.645158	1.47944	0.560704	0.122642	NA	0.964281	0.0344608	86.945
	a10340	loss_cnaPANCAN146_(GNAQ,NTRK2,PCSK5,TJP2)	MRPL49	mitochondrial ribosomal protein L49	Mitochondrial ribosomal proteins	11q13.1	740	ENSG00000149792	8786148	4	26	-0.568777	-0.0238962	-0.544881	0.26982	0.69337	0.824205	2.01943	0.785845	0.12279	NA	0.767924	0.0161517	86.945
	a10348	PIK3CA_mut	PSG5	pregnancy specific beta-1-glycoprotein 5	V-set domain containing|Pregnancy specific glycoproteins	19q13.31	5673	ENSG00000204941	2735907	8	22	-0.184844	-0.428057	0.243213	0.242764	0.260695	0.948829	1.00185	0.932942	0.122941	NA	0.0959029	0.0329826	86.945
	a10351	KRAS_mut	PAX8	paired box 8	PRD class homeoboxes and pseudogenes|Paired boxes	02q14.1	7849	ENSG00000125618	8431641|7981748	6	24	-0.0131635	-0.612736	0.599573	0.347842	0.773052	0.83752	1.72369	0.775592	0.122973	NA	0.232707	0.010927	86.945
	a10362	SMAD4_mut	ADAT2	adenosine deaminase, tRNA specific 2	Adenosine deaminases acting on RNA	06q24.2	134637	ENSG00000189007	12457566	4	26	0.114654	-0.0965435	0.211198	0.0578718	0.315025	0.708068	3.64941	0.670415	0.123122	NA	0.629249	0.00459324	86.945
	a10366	loss_cnaPANCAN356_(ERCC3)	C19orf25	chromosome 19 open reading frame 25		19p13.3	148223	ENSG00000119559	8619474|9110174	6	24	0.210298	-0.0540635	0.264361	0.181739	0.393733	0.724236	1.45462	0.671423	0.123171	NA	0.290212	0.0263779	86.945
	a10387	loss_cnaPANCAN368	CDK12	cyclin dependent kinase 12	Cyclin dependent kinases	17q12	51755	ENSG00000167258	10048485|11683387|19884882	4	26	-0.376462	-0.788732	0.41227	0.241616	0.482955	0.89014	1.7063	0.853641	0.123406	NA	0.58597	0.0294122	86.945
	a10388	loss_cnaPANCAN233, loss_cnaPANCAN234	PARD3	par-3 family cell polarity regulator	Protein phosphatase 1 regulatory subunits|PDZ domain containing	10p11.22-p11.21	56288	ENSG00000148498	10934474	4	26	-0.260728	-0.934914	0.674186	0.449023	0.85844	0.817831	1.50145	0.785361	0.123432	NA	0.735661	0.0470263	86.945
	a10399	loss_cnaPANCAN334	MLX	MLX, MAX dimerization protein	Basic helix-loop-helix proteins|MAX dimerization proteins	17q21.1	6945	ENSG00000108788	8973301	8	22	-0.171422	-0.36943	0.198008	0.205482	0.264492	0.788738	0.963626	0.748633	0.123535	NA	0.177559	0.046879	86.945
	a10406	SMAD4_mut	CCDC115	coiled-coil domain containing 115		02q21.1	84317	ENSG00000136710	21118521|26833332	4	26	-0.128687	-0.543049	0.414362	0.0778868	0.580599	0.754474	5.32005	0.71368	0.123626	NA	0.794135	0.00182666	86.945
	a10407	gain_cnaPANCAN164_(KRAS)	H2AFB3	H2A histone family member B3	Histones	Xq28	83740	ENSG00000277745		6	24	-0.296373	-0.580677	0.284305	0.112432	0.461482	0.675399	2.52868	0.616069	0.123678	NA	0.716107	0.0112768	86.945
	a10410	gain_cnaPANCAN245_(MECOM)	PET112	NA	NA	NA	NA	NA	NA	7	23	-0.17363	-0.488367	0.314737	0.25812	0.415704	0.812495	1.21934	0.757117	0.123737	NA	0.181469	0.027911	86.945
	a10418	loss_cnaPANCAN312	ATRIP	ATR interacting protein		03p21.31	84126	ENSG00000164053	11721054	4	26	-1.21402	-0.782004	-0.432018	0.264137	0.479796	0.936044	1.63558	0.900419	0.123828	NA	0.370868	0.034017	86.945
	a10429	gain_cnaPANCAN245_(MECOM)	C15orf41	chromosome 15 open reading frame 41		15q14	84529	ENSG00000186073		7	23	0.0374175	-0.213758	0.251175	0.196604	0.380117	0.719674	1.27757	0.660785	0.123972	NA	0.693061	0.0314124	86.945
	a10434	gain_cnaPANCAN248_(EIF4A2,RFC4)	KRTAP9-6	keratin associated protein 9-6	Keratin associated proteins	17q21.2	100507608	ENSG00000212659		5	25	-0.986751	-0.72055	-0.266201	0.179054	0.350199	0.803724	1.48671	0.760141	0.124033	NA	0.783041	0.0287911	86.945
	a10435	loss_cnaPANCAN235_(ARID1B,MAP3K4,MLLT4)	RGPD2	RANBP2-like and GRIP domain containing 2	Tetratricopeptide repeat domain containing	02p11.2	729857	ENSG00000185304	15710750|15815621	9	21	-0.447537	-1.10419	0.656658	0.550855	1.18849	0.627346	1.19207	0.552515	0.124036	NA	0.775399	0.0482552	86.945
	a10439	KRAS_mut	CDK2	cyclin dependent kinase 2	Cyclin dependent kinases	12q13.2	1017	ENSG00000123374	1717994|8275715	6	24	-0.723736	-1.51082	0.787086	0.397518	0.996101	0.857124	1.98	0.790168	0.124083	NA	0.140377	0.00632255	86.945
	a10447	loss_cnaPANCAN120	PGD	phosphogluconate dehydrogenase		01p36.22	5226	ENSG00000142657		13	17	-0.725448	-1.21374	0.488293	0.515655	0.783119	0.716529	0.946937	0.623523	0.124168	NA	0.0297815	0.0496209	86.945
	a10449	loss_cnaPANCAN312	DROSHA	drosha ribonuclease III		05p13.3	29102	ENSG00000113360	10713462|10948199	4	26	-0.939895	-0.668704	-0.271191	0.123116	0.280997	1.0098	2.20273	0.965102	0.124187	NA	0.0169138	0.00943905	86.945
	a10451	loss_cnaPANCAN338	MRPS23	mitochondrial ribosomal protein S23	Mitochondrial ribosomal proteins	17q22	51649	ENSG00000181610	11279123	8	22	-0.0729724	-0.31178	0.238808	0.227655	0.320687	0.795641	1.04899	0.744675	0.124207	NA	0.150661	0.0366024	86.945
	a10466	loss_cnaPANCAN95, loss_cnaPANCAN96	COIL	coilin		17q22	8161	ENSG00000121058	7971277	9	21	-0.111782	-0.380335	0.268553	0.286754	0.389129	0.740145	0.936527	0.69014	0.124353	NA	0.285737	0.0482506	86.945
	a10477	gain_cnaPANCAN367_(ARFGAP1,GNAS)	USB1	U6 snRNA biogenesis phosphodiesterase 1		16q21	79650	ENSG00000103005	20004881|20503306|22899009|23022480	4	26	-0.0930685	-0.346429	0.25336	0.0617836	0.289697	0.923043	4.10077	0.874571	0.124506	NA	0.452443	0.000637685	86.945
	a10482	loss_cnaPANCAN24, loss_cnaPANCAN25	DAP3	death associated protein 3	Mitochondrial ribosomal proteins	01q22	7818	ENSG00000132676	7499268|9284927	5	25	-0.41472	-0.850892	0.436172	0.292174	0.569556	0.809607	1.49285	0.765811	0.124542	NA	0.730654	0.0281617	86.945
	a10486	gain_cnaPANCAN164_(KRAS)	RAB6A	RAB6A, member RAS oncogene family	RAB, member RAS oncogene GTPases	11q13.4	5870	ENSG00000175582		6	24	-0.173482	-0.449404	0.275922	0.181236	0.48474	0.618716	1.52244	0.569216	0.124689	NA	0.424153	0.0355809	86.945
	a10487	gain_cnaPANCAN89_(RAD21)	PARS2	prolyl-tRNA synthetase 2, mitochondrial (putative)	Aminoacyl tRNA synthetases, Class II	01p32.3	25973	ENSG00000162396	15779907	5	25	-0.0080184	-0.33264	0.324622	0.118569	0.373643	0.930635	2.73784	0.868801	0.124701	NA	0.0511107	0.00187364	86.945
	a10489	loss_cnaPANCAN146_(GNAQ,NTRK2,PCSK5,TJP2)	OSTC	oligosaccharyltransferase complex non-catalytic subunit	Oligosaccharyltransferase complex subunits	04q25	58505	ENSG00000198856	15835887	4	26	-0.140824	-0.427355	0.286531	0.175669	0.356066	0.839458	1.63108	0.804714	0.124708	NA	0.90665	0.0353249	86.945
	a10491	gain_cnaPANCAN18	SSX2	SSX family member 2		Xp11.22	6757	ENSG00000241476	8840996	4	26	-0.376557	-0.636016	0.259459	0.0991437	0.335897	0.813229	2.61699	0.772436	0.124721	NA	0.725324	0.0059794	86.945
	a10497	loss_cnaPANCAN338	TAF6L	TATA-box binding protein associated factor 6 like	SAGA complex	11q12.3	10629	ENSG00000162227	9674425	8	22	0.168398	-0.263104	0.431502	0.286938	0.619235	0.777295	1.50382	0.696831	0.124774	NA	0.211311	0.0154723	86.945
	a10508	gain_cnaPANCAN91_(MYC)	PA2G4	proliferation-associated 2G4		12q13.2	5036	ENSG00000170515	9345902	8	22	-0.363895	-0.796812	0.432917	0.469167	0.470748	0.920409	0.922735	0.919637	0.124903	NA	0.000114813	0.0445233	86.945
	a10516	loss_cnaPANCAN93, loss_cnaPANCAN94	ATL2	atlastin GTPase 2		02p22.2-p22.1	64225	ENSG00000119787	10508919|18270207	7	23	-0.430937	-0.937482	0.506545	0.406422	0.890975	0.623928	1.24635	0.568529	0.125024	NA	0.691345	0.0467832	86.945
	a10523	loss_cnaPANCAN340, loss_cnaPANCAN341, loss_cnaPANCAN342	LDB1	LIM domain binding 1		10q24.32	8861	ENSG00000198728	9503020|9799849	7	23	0.0159749	-0.309896	0.32587	0.247513	0.505847	0.704139	1.31658	0.644208	0.125083	NA	0.784111	0.0308118	86.945
	a10525	gain_cnaPANCAN367_(ARFGAP1,GNAS)	LRRC37A3	leucine rich repeat containing 37 member A3		17q24.1	374819	ENSG00000176809		4	26	0.30117	-0.287275	0.588445	0.258279	0.82563	0.749884	2.27833	0.712722	0.125105	NA	0.386534	0.0121936	86.945
	a10531	gain_cnaPANCAN18	FAM25A	family with sequence similarity 25 member A		10q23.2	643161	ENSG00000188100		4	26	-0.0620717	-0.417869	0.355797	0.211946	0.365786	1.00927	1.67872	0.972693	0.125158	NA	0.0136644	0.0307879	86.945
	a10546	loss_cnaPANCAN95, loss_cnaPANCAN96	MRPL42	mitochondrial ribosomal protein L42	Mitochondrial ribosomal proteins	12q22	28977	ENSG00000198015	11279123|11042152	9	21	-0.057927	-0.331543	0.273616	0.246451	0.339099	0.867473	1.11022	0.806892	0.125283	NA	0.0107468	0.0220414	86.945
	a10552	loss_cnaPANCAN24, loss_cnaPANCAN25	NDUFA13	NADH:ubiquinone oxidoreductase subunit A13	NADH:ubiquinone oxidoreductase supernumerary subunits	19p13.11	51079	ENSG00000186010	12837546|10924506|15367666	5	25	-0.389437	-0.787268	0.397832	0.236912	0.502738	0.839342	1.67924	0.791329	0.125389	NA	0.500186	0.0176684	86.945
	a10555	gain_cnaPANCAN247	WDR73	WD repeat domain 73	WD repeat domain containing	15q25.2	84942	ENSG00000177082	12477932	4	26	0.141785	-0.256232	0.398017	0.254343	0.439011	0.940721	1.56488	0.906622	0.125405	NA	0.313963	0.039781	86.945
	a10557	loss_cnaPANCAN334	MINOS1	mitochondrial inner membrane organizing system 1		01p36.13	440574	ENSG00000173436	21944719	8	22	-0.0830852	-0.52589	0.442805	0.454537	0.623907	0.75542	0.97419	0.709729	0.125419	NA	0.299047	0.0486033	86.945
	a10558	loss_cnaPANCAN257	DPPA3	developmental pluripotency associated 3		12p13.31	359787	ENSG00000187569		7	23	-0.578671	-0.399924	-0.178747	0.159638	0.24237	0.786767	1.1197	0.737498	0.125419	NA	0.107533	0.0379736	86.945
	a10563	gain_cnaPANCAN243	TRA2B	transformer 2 beta homolog (Drosophila)	Protein phosphatase 1 regulatory subunits|RNA binding motif containing	03q27.2	6434	ENSG00000136527	9790768	5	25	-0.364815	-0.828849	0.464034	0.249392	0.673736	0.735581	1.86066	0.688748	0.125487	NA	0.751495	0.0162641	86.945
	a10571	loss_cnaPANCAN146_(GNAQ,NTRK2,PCSK5,TJP2)	EIF1AD	eukaryotic translation initiation factor 1A domain containing		11q13.1	84285	ENSG00000175376	12477932	4	26	-1.19565	-0.365775	-0.829875	0.502436	1.02319	0.846193	1.6517	0.811062	0.125553	NA	0.971103	0.0336944	86.945
	a10574	loss_cnaPANCAN339_(ATRX)	NASP	nuclear autoantigenic sperm protein	Tetratricopeptide repeat domain containing	01p34.1	4678	ENSG00000132780	1426632	6	24	-0.582543	-0.27129	-0.311253	0.265604	0.401027	0.818231	1.17187	0.776139	0.125561	NA	0.304699	0.0417228	86.945
	a10575	gain_cnaPANCAN89_(RAD21)	NDUFA13	NADH:ubiquinone oxidoreductase subunit A13	NADH:ubiquinone oxidoreductase supernumerary subunits	19p13.11	51079	ENSG00000186010	12837546|10924506|15367666	5	25	-0.389576	-0.787241	0.397664	0.130183	0.509214	0.838951	3.05465	0.780937	0.12557	NA	0.500204	0.0022614	86.945
	a10595	SMAD4_mut	COPG1	coatomer protein complex subunit gamma 1		03q21.3	22820	ENSG00000181789	11056392	4	26	-0.589284	-1.51062	0.921332	0.279675	0.860105	1.12651	3.29429	1.07119	0.125857	NA	0.0846707	0.000829848	86.945
	a10608	gain_cnaPANCAN366	PLEKHF2	pleckstrin homology and FYVE domain containing 2	Zinc fingers FYVE-type|Pleckstrin homology domain containing	08q22.1	79666	ENSG00000175895		5	25	0.191516	-0.172933	0.364448	0.140423	0.467005	0.836642	2.59535	0.780395	0.125962	NA	0.510534	0.00366938	86.945
	a10616	gain_cnaPANCAN18	PABPC1L2B	poly(A) binding protein cytoplasmic 1 like 2B	RNA binding motif containing	Xq13.2	645974	ENSG00000184388		4	26	-0.187884	-0.528947	0.341062	0.18578	0.461667	0.774346	1.83584	0.738763	0.12603	NA	0.513633	0.0246374	86.945
	a10626	gain_cnaPANCAN367_(ARFGAP1,GNAS)	CHD1	chromodomain helicase DNA binding protein 1		05q15-q21.1	1105	ENSG00000153922	8460153|9326634	4	26	0.208978	-0.232227	0.441204	0.291105	0.600248	0.76714	1.51562	0.735037	0.126134	NA	0.477833	0.0469353	86.945
	a10630	PIK3R1_mut	ASH2L	ASH2 like histone lysine methyltransferase complex subunit	PHD finger proteins	08p11.23	9070	ENSG00000129691	10393421|21660059	5	25	-0.198153	-0.624596	0.426443	0.242129	0.556671	0.814693	1.76122	0.766059	0.126174	NA	0.583421	0.0155575	86.945
	a10632	gain_cnaPANCAN248_(EIF4A2,RFC4)	NAA20	N(alpha)-acetyltransferase 20, NatB catalytic subunit	N(alpha)-acetyltransferase subunits|GCN5 related N-acetyltransferases	20p11.23	51126	ENSG00000173418	18570629|19660095|22814378	5	25	-0.501169	-1.12251	0.621343	0.377178	0.696258	0.941165	1.64735	0.892404	0.126208	NA	0.0235351	0.0167587	86.945
	a10635	gain_cnaPANCAN89_(RAD21)	RPL26L1	ribosomal protein L26 like 1	L ribosomal proteins	05q35.1	51121	ENSG00000037241	11042152	5	25	-0.283058	-0.541412	0.258354	0.181654	0.28112	0.959815	1.42223	0.919016	0.126226	NA	0.00259397	0.0295789	86.945
	a10644	loss_cnaPANCAN22, loss_cnaPANCAN23_(SMAD4)	CLDND2	claudin domain containing 2		19q13.41	125875	ENSG00000160318	12477932	4	26	-0.111062	-0.461898	0.350836	0.201302	0.395685	0.924106	1.74283	0.886655	0.126381	NA	0.412626	0.0268787	86.945
	a10645	gain_cnaPANCAN245_(MECOM)	TUBE1	tubulin epsilon 1	Tubulins	06q21	51175	ENSG00000074935	10620804	7	23	0.124481	-0.201048	0.325529	0.266115	0.411012	0.846438	1.22326	0.792017	0.126393	NA	0.0662782	0.0257817	86.945
	a10648	loss_cnaPANCAN340, loss_cnaPANCAN341, loss_cnaPANCAN342	UBC	ubiquitin C		12q24.3	7316	ENSG00000150991	1315303|11872750	7	23	-0.808427	-0.458631	-0.349796	0.325784	0.454923	0.812489	1.0737	0.768912	0.126438	NA	0.162746	0.0411479	86.945
	a10657	loss_cnaPANCAN2_(STK11)	HIST3H3	histone cluster 3 H3	Histones	01q42.13	8290	ENSG00000168148	8834248|12408966	5	25	-1.03866	-0.80386	-0.234797	0.098784	0.39245	0.642837	2.37687	0.598286	0.126522	NA	0.296436	0.0149374	86.945
	a10664	SMAD4_mut	CKS2	CDC28 protein kinase regulatory subunit 2		09q22.2	1164	ENSG00000123975	2227411|8697818	4	26	-1.12643	-0.790748	-0.335681	0.218628	0.413963	0.844159	1.5354	0.810894	0.126614	NA	0.840883	0.0432856	86.945
	a10667	loss_cnaPANCAN377	RAB1A	RAB1A, member RAS oncogene family	RAB, member RAS oncogene GTPases	02p14	5861	ENSG00000138069	2501306	4	26	-0.453097	-0.923935	0.470838	0.217498	0.642175	0.770652	2.1648	0.733193	0.126639	NA	0.501608	0.013751	86.945
	a10671	loss_cnaPANCAN340, loss_cnaPANCAN341, loss_cnaPANCAN342	STAMBP	STAM binding protein		02p13.1	10617	ENSG00000124356	10383417	7	23	0.152069	-0.237048	0.389117	0.152611	0.764911	0.570811	2.54974	0.508709	0.126694	NA	0.432388	0.0299476	86.945
	a10678	gain_cnaPANCAN164_(KRAS)	CSTF2	cleavage stimulation factor subunit 2	RNA binding motif containing	Xq22.1	1478	ENSG00000101811	1741396	6	24	-0.171755	-0.661246	0.489491	0.37703	0.850585	0.621813	1.29828	0.575476	0.126789	NA	0.45683	0.0483132	86.945
	a10679	gain_cnaPANCAN366	YIPF3	Yip1 domain family member 3	Yip1 domain containing	06p21.1	25844	ENSG00000137207		5	25	-0.164579	-0.376657	0.212078	0.164935	0.286579	0.778137	1.28582	0.740034	0.12679	NA	0.930519	0.0473195	86.945
	a10683	gain_cnaPANCAN164_(KRAS)	UVRAG	UV radiation resistance associated	C2 domain containing	11q13.5	7405	ENSG00000198382	9169138|16799551|18843052	6	24	0.166762	-0.151932	0.318694	0.207443	0.4228	0.810731	1.53629	0.753769	0.126826	NA	0.3323	0.0174505	86.945
	a10689	loss_cnaPANCAN335, loss_cnaPANCAN336, loss_cnaPANCAN337	ALDOC	aldolase, fructose-bisphosphate C		17q11.2	230	ENSG00000109107		10	20	-0.119195	-0.336542	0.217348	0.210554	0.299789	0.792399	1.03226	0.725002	0.126875	NA	0.0835252	0.0302144	86.945
	a10696	gain_cnaPANCAN367_(ARFGAP1,GNAS)	LENG8	leukocyte receptor cluster member 8		19q13.42	114823	ENSG00000167615	10941842	4	26	-0.194015	-0.465338	0.271323	0.176664	0.315399	0.893739	1.53582	0.860254	0.126926	NA	0.632714	0.0426819	86.945
	a10698	PIK3CA_mut	ITGB5	integrin subunit beta 5	Integrin beta subunits	03q21.2	3693	ENSG00000082781	2211615	8	22	-0.108422	-0.514652	0.406231	0.205395	0.633254	0.728082	1.9778	0.641498	0.126931	NA	0.456995	0.0131103	86.945
	a10700	gain_cnaPANCAN246_(SOX2), gain_cnaPANCAN249	RTTN	rotatin		18q22.1	25914	ENSG00000176225	11900971	5	25	-0.287696	-0.594799	0.307102	0.19062	0.395052	0.823826	1.61107	0.777372	0.126944	NA	0.587365	0.0211011	86.945
	a10701	PTEN_mut	STRIP1	striatin interacting protein 1		01p13.3	85369	ENSG00000143093	11214970|12588993|22782902|22298706|18782753	6	24	0.132178	-0.407019	0.539197	0.202108	0.441259	1.31852	2.66787	1.22195	0.126945	NA	0.0171118	0.000321032	86.945
	a10702	loss_cnaPANCAN377	XPR1	xenotropic and polytropic retrovirus receptor 1		01q25.3	9213	ENSG00000143324	9990033	4	26	0.233414	-0.916311	1.14972	0.180466	1.31177	0.926514	6.37088	0.876467	0.126964	NA	0.385871	0.000234116	86.945
	a10716	gain_cnaPANCAN247	UBE2G2	ubiquitin conjugating enzyme E2 G2	Ubiquitin conjugating enzymes E2	21q22.3	7327	ENSG00000184787	9693041|9925943	4	26	-0.0597851	-0.467672	0.407887	0.23652	0.53277	0.800817	1.72453	0.765596	0.127151	NA	0.681762	0.0298207	86.945
	a10725	gain_cnaPANCAN244	EXOC7	exocyst complex component 7	Exocyst complex	17q25.1	23265	ENSG00000182473	12477932	6	24	-0.0244174	-0.228736	0.204318	0.167208	0.31351	0.697818	1.22194	0.651712	0.127263	NA	0.907333	0.045161	86.945
	a10735	loss_cnaPANCAN92	KIAA0020	NA	NA	NA	NA	NA	NA	16	14	-0.138936	-0.443002	0.304066	0.212246	0.372042	1.0227	1.43261	0.817288	0.127437	NA	0.00249802	0.0138223	86.945
	a10738	gain_cnaPANCAN367_(ARFGAP1,GNAS)	KRTAP9-6	keratin associated protein 9-6	Keratin associated proteins	17q21.2	100507608	ENSG00000212659		4	26	-1.01583	-0.726314	-0.28952	0.177203	0.345373	0.873466	1.63384	0.838282	0.127449	NA	0.78321	0.0346315	86.945
	a10741	gain_cnaPANCAN244	HEATR3	HEAT repeat containing 3		16q12.1	55027	ENSG00000155393	12477932	6	24	0.207679	-0.19095	0.39863	0.256369	0.613133	0.704093	1.55491	0.650152	0.127498	NA	0.953589	0.0237368	86.945
	a10748	loss_cnaPANCAN97	IFNA1	interferon alpha 1	Interferons	09p21.3	3439	ENSG00000197919	1385305	6	24	0.0424679	-0.286622	0.32909	0.211367	0.444291	0.797872	1.55696	0.740709	0.127612	NA	0.398396	0.0173028	86.945
	a10753	gain_cnaPANCAN90	VCL	vinculin		10q22.2	7414	ENSG00000035403	1339348	5	25	-0.216658	-0.430067	0.213409	0.147203	0.3023	0.74788	1.44977	0.705952	0.127693	NA	0.865134	0.0340469	86.945
	a10764	loss_cnaPANCAN230_(SYNCRIP,ZNF292)	TYMS	thymidylate synthetase		18p11.32	7298	ENSG00000176890		12	18	-0.0243727	-0.481823	0.45745	0.301496	0.815846	0.689767	1.51727	0.560707	0.12782	NA	0.0552181	0.0407353	86.945
	a10767	gain_cnaPANCAN248_(EIF4A2,RFC4)	TTC4	tetratricopeptide repeat domain 4	Tetratricopeptide repeat domain containing	01p32.3	7268	ENSG00000243725	9933562	5	25	-0.0509405	-0.585856	0.534915	0.194922	0.648885	0.88379	2.74425	0.824361	0.127841	NA	0.199132	0.00235908	86.945
	a10769	gain_cnaPANCAN246_(SOX2), gain_cnaPANCAN249	DDX3X	DEAD-box helicase 3, X-linked	DEAD-box helicases	Xp11.4	1654	ENSG00000215301	9381176|9730595	5	25	-0.523247	-1.2501	0.726853	0.576158	0.853816	0.886484	1.26155	0.851299	0.127862	NA	0.185988	0.0464753	86.945
	a10781	gain_cnaPANCAN248_(EIF4A2,RFC4)	GTF2H4	general transcription factor IIH subunit 4	General transcription factors|Nucleotide excision repair	06p21.33	2968	ENSG00000213780	9118947	5	25	-0.16677	-0.461064	0.294294	0.218269	0.426524	0.729515	1.34831	0.689981	0.128025	NA	0.746527	0.0436189	86.945
	a10789	gain_cnaPANCAN18	MRPS24	mitochondrial ribosomal protein S24	Mitochondrial ribosomal proteins	07p13	64951	ENSG00000062582	8127713|11279123	4	26	-0.464398	-0.238884	-0.225514	0.0630872	0.318473	0.747637	3.57464	0.708112	0.128116	NA	0.406561	0.00345264	86.945
	a10790	gain_cnaPANCAN366	NDC1	NDC1 transmembrane nucleoporin	Nucleoporins	01p32.3	55706	ENSG00000058804	16779818|12958361	5	25	-0.280184	-0.751367	0.471183	0.26114	0.811054	0.622147	1.80433	0.580951	0.12812	NA	0.239516	0.0280978	86.945
	a10791	ARID1A_mut	ACTR1A	ARP1 actin-related protein 1 homolog A, centractin alpha		10q24.32	10121	ENSG00000138107	1528266	9	21	-1.55938	-0.725049	-0.834326	1.05488	0.552696	1.13947	0.790924	1.50956	0.128125	NA	0.0199402	0.0487967	86.945
	a10793	loss_cnaPANCAN235_(ARID1B,MAP3K4,MLLT4)	CLDND2	claudin domain containing 2		19q13.41	125875	ENSG00000160318	12477932	9	21	-0.238816	-0.490678	0.251863	0.201639	0.432292	0.661197	1.24908	0.582622	0.128136	NA	0.412813	0.038392	86.945
	a10797	gain_cnaPANCAN246_(SOX2), gain_cnaPANCAN249	NME6	NME/NM23 nucleoside diphosphate kinase 6	NME/NM23 family	03p21.31	10201	ENSG00000172113	10453732|19852809	5	25	0.317989	-0.0308636	0.348852	0.13911	0.390791	0.954184	2.50775	0.892683	0.128191	NA	0.00392943	0.00247053	86.945
	a10816	loss_cnaPANCAN338	WWTR1	WW domain containing transcription regulator 1		03q25.1	25937	ENSG00000018408	11118213|15096513	8	22	-0.710906	-0.271713	-0.439193	0.408324	0.526787	0.878719	1.0756	0.83372	0.128385	NA	0.00662497	0.0287885	86.945
	a10817	loss_cnaPANCAN146_(GNAQ,NTRK2,PCSK5,TJP2)	CD86	CD86 molecule	CD molecules|V-set domain containing|Immunoglobulin like domain containing	03q13.33	942	ENSG00000114013	7513726	4	26	-0.0744997	-0.419796	0.345297	0.0726157	0.440459	0.828302	4.75513	0.783947	0.128403	NA	0.88789	0.000992191	86.945
	a10819	loss_cnaPANCAN233, loss_cnaPANCAN234	FAM50A	family with sequence similarity 50 member A		Xq28	9130	ENSG00000071859	9339379|9039504	4	26	0.288055	-0.269895	0.557951	0.136026	0.654425	0.899958	4.10178	0.852582	0.128445	NA	0.556937	0.00075408	86.945
	a10821	PIK3CA_mut	STRADB	STE20-related kinase adaptor beta		02q33.1	55437	ENSG00000082146	11161814|14511394	8	22	-0.314523	-0.489997	0.175474	0.173427	0.217662	0.8457	1.0118	0.806175	0.128461	NA	0.209799	0.0368899	86.945
	a10825	loss_cnaPANCAN97	LDB1	LIM domain binding 1		10q24.32	8861	ENSG00000198728	9503020|9799849	6	24	0.0399178	-0.302303	0.342221	0.194374	0.502853	0.738993	1.76063	0.68056	0.12854	NA	0.784279	0.0149612	86.945
	a10847	loss_cnaPANCAN22, loss_cnaPANCAN23_(SMAD4)	FNTB	farnesyltransferase, CAAX box, beta		14q23.3	2342	ENSG00000257365	8276393	4	26	-0.258808	-0.783499	0.524691	0.25565	0.60299	0.911106	2.05238	0.870149	0.128784	NA	0.466733	0.0137974	86.945
	a10853	gain_cnaPANCAN244	VPS13D	vacuolar protein sorting 13 homolog D		01p36.22-p36.21	55187	ENSG00000048707		6	24	-0.381041	-0.720259	0.339218	0.25402	0.594225	0.617709	1.3354	0.570858	0.128827	NA	0.455594	0.046227	86.945
	a10855	loss_cnaPANCAN377	CCNE1	cyclin E1	Cyclins	19q12	898	ENSG00000105173	1833066	4	26	0.0714731	-0.736812	0.808285	0.346669	1.24101	0.686081	2.33158	0.651314	0.128842	NA	0.197765	0.0144614	86.945
	a10857	SMAD4_mut	CDCA3	cell division cycle associated 3		12p13.31	83461	ENSG00000111665	9074930|12188893	4	26	0.0192749	-0.358526	0.377801	0.120066	0.433425	0.918265	3.14663	0.871665	0.128906	NA	0.550521	0.00187473	86.945
	a10858	loss_cnaPANCAN312	ARFRP1	ADP ribosylation factor related protein 1	ARF GTPase family	20q13.33	10139	ENSG00000101246	8530503	4	26	-0.306082	-0.841551	0.535469	0.161881	0.715065	0.790072	3.30779	0.74884	0.128913	NA	0.640096	0.00306736	86.945
	a10864	loss_cnaPANCAN368	NPEPPS	aminopeptidase puromycin sensitive	Aminopeptidases	17q21.32	9520	ENSG00000141279	9048733|10329370	4	26	0.0464558	-0.224029	0.270485	0.13918	0.394679	0.719931	1.94342	0.685328	0.128969	NA	0.0848897	0.022424	86.945
	a10873	loss_cnaPANCAN356_(ERCC3)	UFM1	ubiquitin fold modifier 1		13q13.3	51569	ENSG00000120686	15071506	6	24	-0.00761741	-0.276043	0.268426	0.18629	0.400586	0.72255	1.44091	0.670083	0.12905	NA	0.536106	0.0272106	86.945
	a10881	loss_cnaPANCAN97	PEX5	peroxisomal biogenesis factor 5	Tetratricopeptide repeat domain containing|Peroxins	12p13.31	5830	ENSG00000139197		6	24	0.015365	-0.230694	0.246059	0.135136	0.375299	0.713411	1.82083	0.655633	0.129194	NA	0.958136	0.0155638	86.945
	a10887	gain_cnaPANCAN247	KDSR	3-ketodihydrosphingosine reductase	Short chain dehydrogenase/reductase superfamily	18q21.33	2531	ENSG00000119537	8417785|15328338|17420465|19027726	4	26	0.011951	-0.329642	0.341593	0.143804	0.469874	0.765085	2.37541	0.726989	0.129247	NA	0.503288	0.0100521	86.945
	a10888	loss_cnaPANCAN233, loss_cnaPANCAN234	EBLN1	endogenous Bornavirus-like nucleoprotein 1		10p12.31	340900	ENSG00000223601	20054395|20686665	4	26	-0.0868019	-0.625718	0.538916	0.192372	0.766888	0.740908	2.80143	0.702731	0.129258	NA	0.388131	0.0066001	86.945
	a10901	gain_cnaPANCAN18	RABGGTA	Rab geranylgeranyltransferase alpha subunit	Prenyltransferase alpha subunit repeat containing	14q11.2	5875	ENSG00000100949	8954794	4	26	-0.471522	-0.984813	0.513291	0.330602	0.613501	0.870401	1.55259	0.836659	0.129428	NA	0.77131	0.0413637	86.945
	a10914	loss_cnaPANCAN340, loss_cnaPANCAN341, loss_cnaPANCAN342	MYO1G	myosin IG	Minor histocompatibility antigens|Myosins, class I	07p13	64005	ENSG00000136286		7	23	-0.339983	-0.667432	0.327449	0.147328	0.636786	0.57593	2.22258	0.514221	0.129617	NA	0.479669	0.0310167	86.945
	a10920	gain_cnaPANCAN245_(MECOM)	MYH9	myosin heavy chain 9	Myosin heavy chains	22q12.3	4627	ENSG00000100345	1860190|11023810	7	23	-0.28521	-0.817212	0.532002	0.380452	0.847693	0.689334	1.39834	0.627588	0.129745	NA	0.826836	0.0285186	86.945
	a10923	loss_cnaPANCAN377	CCDC23	NA	NA	NA	NA	NA	NA	4	26	-0.643296	-0.445095	-0.198201	0.0610623	0.258146	0.809835	3.24588	0.767787	0.12975	NA	0.779722	0.00286476	86.945
	a10928	loss_cnaPANCAN368	CDS2	CDP-diacylglycerol synthase 2		20p12.3	8760	ENSG00000101290	9806839|9889000	4	26	0.0333553	-0.598524	0.631879	0.316085	0.751781	0.880224	1.99908	0.840509	0.129834	NA	0.479902	0.0158148	86.945
	a10946	loss_cnaPANCAN93, loss_cnaPANCAN94	PDS5A	PDS5 cohesin associated factor A		04p14	23244	ENSG00000121892	11076961|15855230|24141881	7	23	-0.0735693	-0.555332	0.481763	0.139423	0.663614	0.814117	3.45541	0.725969	0.130007	NA	0.1349	0.00307843	86.945
	a10948	loss_cnaPANCAN377	SRPRB	SRP receptor beta subunit		03q22.1	58477	ENSG00000144867	7844142|10859309	4	26	-0.888509	-0.52164	-0.366869	0.204016	0.445736	0.860301	1.79823	0.823063	0.130009	NA	0.840599	0.0244761	86.945
	a10951	loss_cnaPANCAN335, loss_cnaPANCAN336, loss_cnaPANCAN337	STRADB	STE20-related kinase adaptor beta		02q33.1	55437	ENSG00000082146	11161814|14511394	10	20	-0.546113	-0.391749	-0.154363	0.169029	0.225961	0.737322	0.913235	0.683141	0.13004	NA	0.209957	0.0468227	86.945
	a10952	gain_cnaPANCAN18	POTEG	POTE ankyrin domain family member G	Ankyrin repeat domain containing|POTE ankyrin domain containing	14q11.2	404785	ENSG00000187537		4	26	-0.408712	-0.835245	0.426533	0.264675	0.554582	0.803046	1.61154	0.769107	0.130056	NA	0.738835	0.037576	86.945
	a10956	gain_cnaPANCAN247	KTI12	KTI12 chromatin associated homolog		01p32.3	112970	ENSG00000198841	11929532	4	26	-0.254423	-0.546206	0.291782	0.178651	0.322098	0.941473	1.63326	0.90588	0.130092	NA	0.241266	0.0341713	86.945
	a10957	loss_cnaPANCAN233, loss_cnaPANCAN234	ETNK1	ethanolamine kinase 1		12p12.1	55500	ENSG00000139163	11912161|11044454	4	26	0.0330452	-0.283751	0.316796	0.163638	0.504679	0.660164	1.93596	0.627719	0.130095	NA	0.144884	0.0266472	86.945
	a10964	loss_cnaPANCAN95, loss_cnaPANCAN96	ZNF658	zinc finger protein 658	Zinc fingers C2H2-type	09q21.11	26149	ENSG00000274349		9	21	-0.163088	-0.385457	0.222369	0.202685	0.270028	0.880232	1.09712	0.823504	0.130203	NA	0.00372121	0.0220689	86.945
	a10966	gain_cnaPANCAN366	BRD2	bromodomain containing 2		06p21.32	6046	ENSG00000204256	1352711|8781126	5	25	-0.162306	-0.781044	0.618738	0.417093	0.730355	0.891155	1.48345	0.847175	0.130228	NA	0.143499	0.0263817	86.945
	a10967	loss_cnaPANCAN335, loss_cnaPANCAN336, loss_cnaPANCAN337	PFDN5	prefoldin subunit 5	Prefoldin subunits	12q13.13	5204	ENSG00000123349	9630229|9792694	10	20	-0.454945	-0.886958	0.432013	0.341405	0.750231	0.667089	1.26539	0.57584	0.130228	NA	0.509612	0.0390509	86.945
	a10972	gain_cnaPANCAN366	UBE2G2	ubiquitin conjugating enzyme E2 G2	Ubiquitin conjugating enzymes E2	21q22.3	7327	ENSG00000184787	9693041|9925943	5	25	-0.109447	-0.474055	0.364608	0.159907	0.547132	0.714724	2.28013	0.666399	0.130258	NA	0.681975	0.0103406	86.945
	a10977	gain_cnaPANCAN243	EEF1G	eukaryotic translation elongation factor 1 gamma		11q12.3	1937	ENSG00000254772	1598220|1461723	5	25	-0.329811	-0.762436	0.432625	0.294501	0.555057	0.822793	1.46901	0.779424	0.130319	NA	0.543747	0.0292667	86.945
	a10985	gain_cnaPANCAN244	BOD1L1	biorientation of chromosomes in cell division 1 like 1		04p15.33	259282	ENSG00000038219		6	24	-0.0136017	-0.540178	0.526576	0.220128	0.762576	0.755083	2.39213	0.690523	0.130361	NA	0.645142	0.00681322	86.945
	a11028	gain_cnaPANCAN248_(EIF4A2,RFC4)	MT1B	metallothionein 1B	Metallothioneins	16q13	4490	ENSG00000169688	6089206|3785191	5	25	-0.78557	-0.277809	-0.507761	0.199564	0.650702	0.836321	2.54435	0.780328	0.130732	NA	0.44356	0.00391742	86.945
	a11053	gain_cnaPANCAN244	NXF2	nuclear RNA export factor 2		Xq22.1	56001	ENSG00000269405	11073998|11279525	6	24	-0.253036	-0.763783	0.510747	0.378242	0.617997	0.876868	1.35032	0.826455	0.130998	NA	0.0476748	0.0240593	86.945
	a11054	loss_cnaPANCAN250_(SRGAP3)	ADCK2	aarF domain containing kinase 2		07q34	90956	ENSG00000133597		4	26	-0.192785	-0.54748	0.354695	0.114604	0.536989	0.697133	3.09498	0.660527	0.131006	NA	0.241806	0.00679884	86.945
	a11056	loss_cnaPANCAN338	MAEA	macrophage erythroblast attacher		04p16.3	10296	ENSG00000090316	9763581	8	22	-0.770933	-0.338361	-0.432572	0.359405	0.552038	0.846956	1.20358	0.783591	0.131049	NA	0.024725	0.0216433	86.945
	a11058	gain_cnaPANCAN367_(ARFGAP1,GNAS)	RBM10	RNA binding motif protein 10	Zinc fingers RANBP2-type |G-patch domain containing|RNA binding motif containing	Xp11.3	8241	ENSG00000182872	8590280|8808293	4	26	-0.275177	-0.608415	0.333238	0.0605623	0.455785	0.772937	5.5024	0.73113	0.131067	NA	0.567946	0.00145472	86.945
	a11071	PTEN_mut	NOP9	NOP9 nucleolar protein		14q12	161424	ENSG00000196943	21653694	6	24	-0.891849	-0.534429	-0.35742	0.176736	0.365247	1.05324	2.02233	0.978568	0.131242	NA	0.108628	0.00306334	86.9493
	a11073	loss_cnaPANCAN368	BAP1	BRCA1 associated protein 1	Ubiquitin C-terminal hydrolases	03p21.1	8314	ENSG00000163930	9528852	4	26	-0.327094	-0.759514	0.43242	0.0767003	0.513298	0.890357	5.63778	0.842434	0.131263	NA	0.122389	0.00040687	86.9493
	a11075	loss_cnaPANCAN368	ALG10	ALG10, alpha-1,2-glucosyltransferase	Alpha-1,2-glucosyltransferases	12p11.1	84920	ENSG00000139133		4	26	-0.0753694	-0.383353	0.307983	0.120769	0.364285	0.888892	2.55019	0.845445	0.131301	NA	0.189314	0.00534755	86.9493
	a11080	loss_cnaPANCAN233, loss_cnaPANCAN234	TCEAL3	transcription elongation factor A like 3	Transcription elongation factor A like family	Xq22.2	85012	ENSG00000196507	16221301	4	26	-0.253998	-0.500394	0.246396	0.0659734	0.425649	0.611739	3.73478	0.578872	0.131336	NA	0.0743962	0.0104837	86.9493
	a11082	loss_cnaPANCAN356_(ERCC3)	URM1	ubiquitin related modifier 1		09q34.11	81605	ENSG00000167118	16046629|16864801|25747390	6	24	-0.0722508	-0.439854	0.367603	0.283973	0.546318	0.72153	1.2945	0.672873	0.131346	NA	0.721638	0.0366382	86.9493
	a11098	gain_cnaPANCAN246_(SOX2), gain_cnaPANCAN249	MGAT1	mannosyl (alpha-1,3-)-glycoprotein beta-1,2-N-acetylglucosaminyltransferase	Mannosyl-glycoprotein N-acetylglucosaminyltransferases	05q35.3	4245	ENSG00000131446	1827260	5	25	-0.190868	-0.34664	0.155772	0.0763584	0.249338	0.669586	2.04001	0.624742	0.131589	NA	0.449126	0.0170695	86.9496
	a11100	gain_cnaPANCAN246_(SOX2), gain_cnaPANCAN249	ACTB	actin beta	Actins	07p22.1	60	ENSG00000075624	1505215	5	25	-0.425759	-0.818755	0.392996	0.215278	0.528931	0.791679	1.82553	0.743001	0.131597	NA	0.753941	0.0145061	86.9496
	a11101	loss_cnaPANCAN356_(ERCC3)	ZFX	zinc finger protein, X-linked	Zinc fingers C2H2-type	Xp22.11	7543	ENSG00000005889		6	24	-0.0457851	-0.424053	0.378268	0.309151	0.559195	0.72274	1.22357	0.676451	0.131611	NA	0.993047	0.042678	86.9496
	a11105	loss_cnaPANCAN2_(STK11)	DNMT1	DNA methyltransferase 1	Zinc fingers CXXC-type	19p13.2	1786	ENSG00000130816	1594447	5	25	-0.272208	-0.742182	0.469974	0.35653	0.643442	0.769486	1.31819	0.730406	0.131693	NA	0.919088	0.0442769	86.9496
	a11116	gain_cnaPANCAN248_(EIF4A2,RFC4)	LRRC37A3	leucine rich repeat containing 37 member A3		17q24.1	374819	ENSG00000176809		5	25	0.220988	-0.294776	0.515764	0.237262	0.844308	0.655517	2.17381	0.610871	0.131799	NA	0.387249	0.0161655	86.9496
	a11119	loss_cnaPANCAN95, loss_cnaPANCAN96	MRPL36	mitochondrial ribosomal protein L36	Mitochondrial ribosomal proteins	05p15.33	64979	ENSG00000171421	11543634	9	21	-0.501603	-0.776953	0.27535	0.292839	0.406339	0.729579	0.94028	0.677636	0.131831	NA	0.277519	0.0491985	86.9496
	a11127	gain_cnaPANCAN247	UTP18	UTP18, small subunit processome component	WD repeat domain containing|UTPB complex	17q21.33	51096	ENSG00000011260	10810093|8619474|15590835	4	26	-0.373633	-0.84294	0.469307	0.193284	0.608519	0.811295	2.42807	0.771228	0.131908	NA	0.823315	0.0080267	86.9496
	a11138	loss_cnaPANCAN22, loss_cnaPANCAN23_(SMAD4)	ZNF141	zinc finger protein 141	Zinc fingers C2H2-type	04p16.3	7700	ENSG00000131127	8268908	4	26	-0.14217	-0.412024	0.269854	0.166383	0.327618	0.858521	1.62188	0.823684	0.13205	NA	0.818097	0.0357317	86.9797
	a11139	loss_cnaPANCAN340, loss_cnaPANCAN341, loss_cnaPANCAN342	PLA2G10	phospholipase A2 group X	Phospholipases	16p13.12	8399	ENSG00000069764	9188469	7	23	-0.547344	-0.141287	-0.406057	0.304004	0.560345	0.786561	1.3357	0.724656	0.13207	NA	0.224763	0.0226581	86.9797
	a11143	SMAD4_mut	H2AFB1	H2A histone family member B1	Histones	Xq28	474382	ENSG00000274183		4	26	-0.847378	-0.337431	-0.509947	0.265296	0.408803	1.28799	1.92218	1.24741	0.132136	NA	0.00230697	0.0188463	86.9797
	a11152	loss_cnaPANCAN97	AZI2	5-azacytidine induced 2		03p24.1	64343	ENSG00000163512	10580148	6	24	-0.0191613	-0.266334	0.247173	0.177324	0.301234	0.873054	1.39391	0.820535	0.132234	NA	0.0506934	0.0215716	86.9797
	a11164	gain_cnaPANCAN90	MRPL23	mitochondrial ribosomal protein L23	Mitochondrial ribosomal proteins	11p15.5	6150	ENSG00000214026	8541832	5	25	-0.266573	-0.522798	0.256225	0.137814	0.428136	0.640908	1.85921	0.598467	0.132338	NA	0.332058	0.0241362	86.9797
	a11167	loss_cnaPANCAN356_(ERCC3)	PIGC	phosphatidylinositol glycan anchor biosynthesis class C	Phosphatidylinositol glycan anchor biosynthesis	01q24.3	5279	ENSG00000135845	8806613|9325057	6	24	-0.181038	-0.451812	0.270774	0.202456	0.404051	0.720021	1.33744	0.670147	0.13239	NA	0.766002	0.0336153	86.9899
	a11169	gain_cnaPANCAN89_(RAD21)	NDUFB2	NADH:ubiquinone oxidoreductase subunit B2	NADH:ubiquinone oxidoreductase supernumerary subunits	07q34	4708	ENSG00000090266	9763677|9878551	5	25	0.00517581	-0.250007	0.255183	0.203716	0.327728	0.81519	1.25264	0.778641	0.132447	NA	0.566859	0.0496426	87.0108
	a11186	loss_cnaPANCAN368	CCDC86	coiled-coil domain containing 86		11q12.2	79080	ENSG00000110104		4	26	-0.344067	-0.699481	0.355414	0.226424	0.418395	0.883602	1.56968	0.84947	0.132697	NA	0.253299	0.0397147	87.0287
	a11198	loss_cnaPANCAN377	MITD1	microtubule interacting and trafficking domain containing 1		02q11.2	129531	ENSG00000158411	16730941	4	26	0.336848	0.0475591	0.289288	0.0950786	0.351561	0.867045	3.04262	0.822868	0.132847	NA	0.736385	0.00267753	87.0348
	a11199	loss_cnaPANCAN368	ZNF141	zinc finger protein 141	Zinc fingers C2H2-type	04p16.3	7700	ENSG00000131127	8268908	4	26	-0.149035	-0.410968	0.261933	0.163014	0.328711	0.83113	1.60681	0.796849	0.132851	NA	0.818129	0.0373504	87.0348
	a11203	gain_cnaPANCAN247	ZNF622	zinc finger protein 622		05p15.1	90441	ENSG00000173545	11802789|12645566	4	26	-0.111177	-0.374071	0.262894	0.0948443	0.314001	0.881239	2.77184	0.837239	0.132907	NA	0.623309	0.00375977	87.0348
	a11206	PIK3R1_mut	VRK1	vaccinia related kinase 1		14q32.2	7443	ENSG00000100749	9344656	5	25	-0.0238988	-0.476974	0.453075	0.258227	0.530773	0.904344	1.75456	0.853615	0.13293	NA	0.355086	0.0134478	87.0348
	a11208	ARID1A_mut	PPIA	peptidylprolyl isomerase A	Cyclophilin peptidylprolyl isomerases	07p13	5478	ENSG00000196262	1989998|2197089	9	21	-1.18232	-0.473761	-0.708555	0.559083	0.560167	1.2656	1.26735	1.2649	0.132944	NA	0.00547127	0.00612393	87.0348
	a11211	loss_cnaPANCAN95, loss_cnaPANCAN96	PPA1	pyrophosphatase (inorganic) 1		10q22.1	5464	ENSG00000180817	10542310|975879	9	21	-0.470589	-0.870366	0.399777	0.337008	0.551192	0.80042	1.18625	0.725294	0.133016	NA	0.0666946	0.0229405	87.0584
	a11214	gain_cnaPANCAN18	BCAR1	BCAR1, Cas family scaffolding protein	Cas scaffolding proteins	16q23.1	9564	ENSG00000050820	8413311|10639512	4	26	0.0355948	-0.189852	0.225447	0.0289941	0.300059	0.7947	7.7756	0.751341	0.133113	NA	0.728853	0.00091262	87.0759
	a11222	loss_cnaPANCAN312	AGAP6	ArfGAP with GTPase domain, ankyrin repeat and PH domain 6	ArfGAPs|Ankyrin repeat domain containing|Pleckstrin homology domain containing|BAR-PH domain containing	10q11.23	414189	ENSG00000204149		4	26	0.0642081	-0.449781	0.513989	0.245091	0.595423	0.904412	2.09713	0.863233	0.133194	NA	0.44219	0.0126235	87.0759
	a11225	gain_cnaPANCAN90	BARD1	BRCA1 associated RING domain 1	Ankyrin repeat domain containing|BRCA1 B complex	02q35	580	ENSG00000138376	8944023|9425226|15159397	5	25	-0.0955339	-0.394056	0.298522	0.0992377	0.379087	0.845756	3.00815	0.787477	0.133218	NA	0.349195	0.00224544	87.0759
	a11235	loss_cnaPANCAN356_(ERCC3)	CYB5B	cytochrome b5 type B		16q22.1	80777	ENSG00000103018	11867265|14733950	6	24	0.270793	-0.0548926	0.325685	0.189512	0.497678	0.710929	1.71855	0.654411	0.133336	NA	0.428381	0.0180378	87.0786
	a11249	PIK3R1_mut	ASCC3	activating signal cointegrator 1 complex subunit 3	DNA helicases|RNA helicases	06q16.3	10973	ENSG00000112249	10218103	5	25	-0.158816	-0.601467	0.442651	0.0507011	0.445358	1.0724	8.7306	0.993923	0.133559	NA	0.117168	5.1997e-05	87.0786
	a11273	SMAD4_mut	ALG6	ALG6, alpha-1,3-glucosyltransferase	Alpha-1,3-glucosyltransferases	01p31.3	29929	ENSG00000088035	10359825|11875054	4	26	0.0923696	-0.213663	0.306033	0.193696	0.359007	0.886784	1.57997	0.852442	0.133862	NA	0.623451	0.0388014	87.0786
	a11281	gain_cnaPANCAN248_(EIF4A2,RFC4)	NOC4L	nucleolar complex associated 4 homolog		12q24.33	79050	ENSG00000184967	12446671	5	25	-0.121152	-0.526956	0.405804	0.293587	0.547651	0.781856	1.38223	0.740991	0.133946	NA	0.791837	0.0376362	87.0786
	a11294	loss_cnaPANCAN2_(STK11)	PFDN1	prefoldin subunit 1	Prefoldin subunits	05q31.3	5201	ENSG00000113068	9630229	5	25	-0.281479	-0.73911	0.457631	0.303541	0.635323	0.763636	1.50764	0.720313	0.13406	NA	0.926843	0.0292822	87.0786
	a11305	SMAD4_mut	ZWINT	ZW10 interacting kinetochore protein		10q21-q22	11130	ENSG00000122952	10806105	4	26	-1.31137	-0.740345	-0.571028	0.297479	0.693709	0.861687	1.91956	0.823152	0.134181	NA	0.712808	0.0189533	87.0786
	a11307	loss_cnaPANCAN356_(ERCC3)	VPS13D	vacuolar protein sorting 13 homolog D		01p36.22-p36.21	55187	ENSG00000048707		6	24	-0.34343	-0.729662	0.386232	0.313606	0.581921	0.710238	1.23158	0.663718	0.134203	NA	0.456127	0.0430404	87.0786
	a11312	gain_cnaPANCAN247	DIS3	DIS3 homolog, exosome endoribonuclease and 3-5 exoribonuclease	Exosome complex	13q21.33	22894	ENSG00000083520	11935316|9562621	4	26	-0.0956233	-0.515793	0.42017	0.284194	0.515056	0.847983	1.47846	0.815774	0.134272	NA	0.861939	0.0488893	87.0939
	a11314	loss_cnaPANCAN368	TNPO1	transportin 1	Importins	05q13.2	3842	ENSG00000083312	8808633|9144189	4	26	0.047101	-0.256677	0.303778	0.184431	0.365827	0.865696	1.64711	0.830386	0.134295	NA	0.568107	0.0337437	87.0939
	a11318	gain_cnaPANCAN91_(MYC)	LYPLA1	lysophospholipase I		08q11.23	10434	ENSG00000120992	10064899	8	22	-0.0854224	-0.342074	0.256652	0.175713	0.334509	0.847811	1.46063	0.767248	0.134371	NA	0.0190966	0.0121702	87.0969
	a11326	loss_cnaPANCAN257	RAB1A	RAB1A, member RAS oncogene family	RAB, member RAS oncogene GTPases	02p14	5861	ENSG00000138069	2501306	7	23	-0.528634	-0.962359	0.433725	0.272406	0.666243	0.718238	1.5922	0.651001	0.134473	NA	0.502353	0.0189648	87.0969
	a11327	loss_cnaPANCAN235_(ARID1B,MAP3K4,MLLT4)	BCL2L12	BCL2 like 12	BCL2 family	19q13.33	83596	ENSG00000126453		9	21	-0.336446	-0.517192	0.180745	0.162857	0.306865	0.660697	1.10984	0.589006	0.134475	NA	0.146477	0.0457375	87.0969
	a11329	gain_cnaPANCAN247	PPA1	pyrophosphatase (inorganic) 1		10q22.1	5464	ENSG00000180817	10542310|975879	4	26	-0.325922	-0.815742	0.489821	0.283933	0.526047	0.968635	1.72513	0.931135	0.134494	NA	0.0667772	0.0277635	87.0969
	a11335	loss_cnaPANCAN146_(GNAQ,NTRK2,PCSK5,TJP2)	PDE6H	phosphodiesterase 6H	Phosphodiesterases	12p13	5149	ENSG00000139053	8786098	4	26	-0.0560782	-0.495563	0.439485	0.26426	0.523883	0.874556	1.66308	0.838899	0.13455	NA	0.646928	0.0324893	87.0969
	a11344	loss_cnaPANCAN97	UTP18	UTP18, small subunit processome component	WD repeat domain containing|UTPB complex	17q21.33	51096	ENSG00000011260	10810093|8619474|15590835	6	24	-0.469121	-0.858177	0.389055	0.307854	0.623196	0.671239	1.26377	0.62429	0.134705	NA	0.823421	0.0442611	87.1071
	a11345	gain_cnaPANCAN247	FDXR	ferredoxin reductase		17q25.1	2232	ENSG00000161513	2845396	4	26	-0.0965339	-0.574165	0.477631	0.286454	0.584814	0.852159	1.6674	0.816724	0.134707	NA	0.821399	0.0324896	87.1071
	a11347	PTEN_mut	PPRC1	peroxisome proliferator-activated receptor gamma, coactivator-related 1	RNA binding motif containing	10q24.32	23082	ENSG00000148840	9628581|11340167	6	24	-0.108401	-0.451588	0.343187	0.272764	0.30784	1.13685	1.25818	1.11482	0.134718	NA	0.061276	0.026295	87.1071
	a11351	gain_cnaPANCAN367_(ARFGAP1,GNAS)	POT1	protection of telomeres 1	Shelterin complex	07q31.33	25913	ENSG00000128513	11349150|12391173	4	26	0.0534475	-0.392126	0.445574	0.205752	0.485272	0.96141	2.16559	0.918193	0.13476	NA	0.0908762	0.0104712	87.1071
	a11357	loss_cnaPANCAN146_(GNAQ,NTRK2,PCSK5,TJP2)	MRPL55	mitochondrial ribosomal protein L55	Mitochondrial ribosomal proteins	01q42.13	128308	ENSG00000162910		4	26	-0.410507	-0.727733	0.317226	0.18792	0.4353	0.762758	1.68809	0.728753	0.134892	NA	0.55798	0.033291	87.1515
	a11360	loss_cnaPANCAN368	COASY	Coenzyme A synthase		17q21.2	80347	ENSG00000068120	11923312|11980892	4	26	0.0101712	-0.252083	0.262254	0.14341	0.316528	0.866232	1.82869	0.828532	0.134932	NA	0.529049	0.0228607	87.1542
	a11363	gain_cnaPANCAN246_(SOX2), gain_cnaPANCAN249	MRPL40	mitochondrial ribosomal protein L40	Mitochondrial ribosomal proteins	22q11.21	64976	ENSG00000185608	9790763|11543634	5	25	0.0036132	-0.208097	0.21171	0.103626	0.335983	0.675279	2.04303	0.630123	0.135018	NA	0.511294	0.0165187	87.1626
	a11372	loss_cnaPANCAN95, loss_cnaPANCAN96	SMG7	SMG7, nonsense mediated mRNA decay factor		01q25.3	9887	ENSG00000116698	14636577|15721257	9	21	-0.912505	-0.68318	-0.229325	0.217385	0.346662	0.727593	1.05492	0.661524	0.13515	NA	0.26369	0.0386809	87.1626
	a11387	loss_cnaPANCAN339_(ATRX)	COG6	component of oligomeric golgi complex 6	Components of oligomeric golgi complex	13q14.11	57511	ENSG00000133103	11980916	6	24	-0.441322	-0.69465	0.253329	0.163924	0.456307	0.604135	1.5454	0.555171	0.135384	NA	0.448375	0.0370894	87.1626
	a11397	gain_cnaPANCAN18	CENPT	centromere protein T		16q22.1	80152	ENSG00000102901	16622420|16622419	4	26	-0.752037	-0.439269	-0.312769	0.191124	0.345735	0.940304	1.63647	0.904648	0.135599	NA	0.179017	0.0339327	87.1626
	a11406	gain_cnaPANCAN164_(KRAS)	WDR26	WD repeat domain 26	WD repeat domain containing	01q42.11-q42.12	80232	ENSG00000162923		6	24	-0.892008	-0.422021	-0.469987	0.396133	0.609616	0.814094	1.18644	0.770956	0.135688	NA	0.227334	0.040344	87.1626
	a11423	PIK3CA_mut	CCDC84	coiled-coil domain containing 84		11q23.3	338657	ENSG00000186166		8	22	-0.348478	-0.74803	0.399551	0.252948	0.723824	0.624805	1.57958	0.552	0.135815	NA	0.715305	0.0332013	87.1626
	a11427	loss_cnaPANCAN338	LYRM7	LYR motif containing 7	LYR motif containing	05q23.3-q31.1	90624	ENSG00000186687	23168492	8	22	0.169594	-0.334941	0.504535	0.249716	0.809006	0.708957	2.02044	0.623649	0.135888	NA	0.444037	0.0146394	87.1626
	a11429	gain_cnaPANCAN89_(RAD21)	COX5B	cytochrome c oxidase subunit 5B	Mitochondrial complex IV: cytochrome c oxidase subunits	02q11.2	1329	ENSG00000135940		5	25	0.037266	-0.281277	0.318543	0.208842	0.408128	0.825221	1.52528	0.780499	0.13591	NA	0.447301	0.0255921	87.1626
	a11431	gain_cnaPANCAN90	CAD	carbamoyl-phosphate synthetase 2, aspartate transcarbamylase, and dihydroorotase		02p23.3	790	ENSG00000084774	8619816|2565865	5	25	-0.00130693	-0.395211	0.393904	0.278066	0.473281	0.874175	1.41659	0.832284	0.135934	NA	0.166978	0.0316053	87.1626
	a11435	loss_cnaPANCAN339_(ATRX)	KRT8	keratin 8	Keratins, type II	12q13.13	3856	ENSG00000170421	2434381|1705144|16831889	6	24	-0.787936	-0.552823	-0.235113	0.160968	0.31245	0.80729	1.46062	0.75248	0.135946	NA	0.25801	0.0208053	87.1626
	a11455	gain_cnaPANCAN164_(KRAS)	BCAR1	BCAR1, Cas family scaffolding protein	Cas scaffolding proteins	16q23.1	9564	ENSG00000050820	8413311|10639512	6	24	-0.0110467	-0.196979	0.185932	0.104328	0.309926	0.653924	1.78219	0.599924	0.136129	NA	0.729023	0.0222251	87.1626
	a11466	loss_cnaPANCAN377	CARM1	coactivator associated arginine methyltransferase 1	Protein arginine methyltransferases	19p13.2	10498	ENSG00000142453	10381882|11724789	4	26	-0.0192122	-0.408786	0.389573	0.190181	0.537068	0.761949	2.04843	0.725371	0.136266	NA	0.570185	0.0170881	87.1626
	a11469	loss_cnaPANCAN377	DNAJC9	DnaJ heat shock protein family (Hsp40) member C9	DNAJ (HSP40) heat shock proteins	10q22.2	23234	ENSG00000213551		4	26	-0.468537	-1.05671	0.588177	0.254384	0.757935	0.815774	2.31217	0.776026	0.136299	NA	0.925524	0.00960819	87.1626
	a11475	KRAS_mut	CCNE1	cyclin E1	Cyclins	19q12	898	ENSG00000105173	1833066	6	24	0.12312	-0.81708	0.9402	0.296956	1.25877	0.819174	3.16613	0.746917	0.136376	NA	0.198487	0.00257869	87.1626
	a11484	gain_cnaPANCAN248_(EIF4A2,RFC4)	TSEN34	tRNA splicing endonuclease subunit 34	tRNA-splicing endonuclease subunits	19q13.42	79042	ENSG00000170892	10941842|15109492	5	25	-0.0614645	-0.388839	0.327374	0.161179	0.433012	0.807347	2.03112	0.756039	0.136437	NA	0.565207	0.00954125	87.1626
	a11497	loss_cnaPANCAN92	RAD51C	RAD51 paralog C	Fanconi anemia complementation groups	17q22	5889	ENSG00000108384	9469824|22167183	16	14	-0.577788	-1.07214	0.494356	0.383084	0.674235	0.918505	1.29046	0.733211	0.136588	NA	0.0168338	0.0250318	87.1728
	a11498	loss_cnaPANCAN356_(ERCC3)	BCAP31	B-cell receptor-associated protein 31		Xq28	10134	ENSG00000185825		6	24	-0.12518	-0.379466	0.254286	0.164536	0.389952	0.70596	1.54547	0.652094	0.136604	NA	0.464042	0.0239339	87.1755
	a11499	loss_cnaPANCAN95, loss_cnaPANCAN96	SFSWAP	splicing factor SWAP homolog		12q24.33	6433	ENSG00000061936	8940107	9	21	-0.98109	-0.668681	-0.312409	0.319473	0.445155	0.756135	0.977888	0.701799	0.136633	NA	0.155802	0.0418321	87.1778
	a11500	loss_cnaPANCAN340, loss_cnaPANCAN341, loss_cnaPANCAN342	PTP4A1	protein tyrosine phosphatase type IVA, member 1	Protein tyrosine phosphatases type IVA	06q12	7803	ENSG00000112245	9642300	7	23	-0.59998	-0.373344	-0.226637	0.208975	0.33881	0.7183	1.08452	0.668921	0.136643	NA	0.551885	0.0476865	87.1778
	a11517	MLL2_mut	EIF4H	eukaryotic translation initiation factor 4H	RNA binding motif containing	07q11.23	7458	ENSG00000106682	9516461|15078951	4	26	-0.586056	-0.310032	-0.276024	0.174048	0.281723	1.01393	1.58591	0.979769	0.13685	NA	0.206541	0.0379273	87.1884
	a11520	MLL2_mut	CMTR1	cap methyltransferase 1	G-patch domain containing	06p21.2	23070	ENSG00000137200	20713356	4	26	-0.207568	-0.494706	0.287137	0.122304	0.458413	0.660078	2.34774	0.626373	0.136957	NA	0.576415	0.0160163	87.2039
	a11522	loss_cnaPANCAN92	NRBP1	nuclear receptor binding protein 1		02p23.3	29959	ENSG00000115216	10843813|11956649	16	14	-1.02172	-0.674751	-0.346965	0.314324	0.544914	0.794345	1.10385	0.636734	0.136965	NA	0.102817	0.0488164	87.2039
	a11529	loss_cnaPANCAN24, loss_cnaPANCAN25	KRTAP21-1	keratin associated protein 21-1	Keratin associated proteins	21q22.11	337977	ENSG00000187005	12359730	5	25	-0.70646	-0.53627	-0.17019	0.0928879	0.276681	0.658245	1.83221	0.615114	0.137029	NA	0.445866	0.0230439	87.2039
	a11539	PTEN_mut	FOXM1	forkhead box M1	Forkhead boxes	12p13.33	2305	ENSG00000111206	9032290|9441747	6	24	-0.0251798	-0.424716	0.399536	0.23097	0.38134	1.11249	1.72981	1.04772	0.137158	NA	0.0704863	0.00620737	87.2063
	a11547	gain_cnaPANCAN90	ATP5J	ATP synthase, H+ transporting, mitochondrial Fo complex subunit F6	F-type ATPases|Mitochondrial complex V: ATP synthase subunits	21q21.3	522	ENSG00000154723	1830479|1825642	5	25	-0.456228	-0.735579	0.279351	0.179346	0.427754	0.695278	1.55761	0.653064	0.137264	NA	0.648447	0.030848	87.2212
	a11549	gain_cnaPANCAN91_(MYC)	TUBD1	tubulin delta 1	Tubulins	17q23.1	51174	ENSG00000108423	10620804	8	22	0.0954983	-0.219803	0.315302	0.106046	0.514583	0.702566	2.97325	0.612732	0.137287	NA	0.466829	0.0116781	87.2212
	a11556	loss_cnaPANCAN95, loss_cnaPANCAN96	CHMP7	charged multivesicular body protein 7	Charged multivesicular body proteins|ESCRT-III associated factors	08p21.3	91782	ENSG00000147457	16856878	9	21	-1.13921	-0.696653	-0.442556	0.479072	0.639742	0.739744	0.923778	0.691773	0.137389	NA	0.204705	0.0498287	87.2223
	a11557	gain_cnaPANCAN367_(ARFGAP1,GNAS)	NISCH	nischarin		03p21.1	11188	ENSG00000010322	11912194|10882231	4	26	-0.338293	-0.552947	0.214653	0.0641955	0.3341	0.678437	3.34375	0.642482	0.137393	NA	0.226513	0.00677659	87.2223
	a11562	loss_cnaPANCAN312	PLG	plasminogen		06q26	5340	ENSG00000122194		4	26	-0.584032	-0.446419	-0.137613	0.0760924	0.204721	0.705565	1.8085	0.6722	0.137463	NA	0.316871	0.0290437	87.2223
	a11577	gain_cnaPANCAN243	SCYL1	SCY1 like pseudokinase 1	SCY1 like pseudokinases	11q13.1	57410	ENSG00000142186	11118629	5	25	-0.460234	-0.636041	0.175807	0.041644	0.379943	0.499293	4.22166	0.462718	0.137672	NA	0.0527406	0.0332084	87.2223
	a11582	gain_cnaPANCAN164_(KRAS)	METTL16	methyltransferase like 16	Methyltransferase like	17p13.3	79066	ENSG00000127804	18021804	6	24	-0.665229	-1.50233	0.837099	0.377709	1.04796	0.869159	2.21626	0.798788	0.137711	NA	0.039329	0.00412829	87.2223
	a11585	loss_cnaPANCAN22, loss_cnaPANCAN23_(SMAD4)	SCO2	SCO2, cytochrome c oxidase assembly protein	Mitochondrial respiratory chain complex assembly factors	22q13.33	9997	ENSG00000130489	10218584|16091356|23643385	4	26	-0.0203934	-0.260206	0.239813	0.130619	0.335921	0.748755	1.83597	0.713897	0.137719	NA	0.514727	0.0255858	87.2223
	a11591	loss_cnaPANCAN93, loss_cnaPANCAN94	FAM96A	family with sequence similarity 96 member A	Cytosolic iron-sulfur assembly components	15q22.31	84191	ENSG00000166797	23891004|25716227	7	23	-0.354736	-0.570916	0.216179	0.16805	0.320621	0.733669	1.28639	0.67425	0.137849	NA	0.444608	0.0295179	87.2396
	a11598	loss_cnaPANCAN24, loss_cnaPANCAN25	PEX5	peroxisomal biogenesis factor 5	Tetratricopeptide repeat domain containing|Peroxins	12p13.31	5830	ENSG00000139197		5	25	0.0348597	-0.22475	0.25961	0.151573	0.367919	0.751597	1.71278	0.705617	0.137983	NA	0.958216	0.0199762	87.2396
	a11623	loss_cnaPANCAN233, loss_cnaPANCAN234	TPI1	triosephosphate isomerase 1		12p13.31	7167	ENSG00000111669		4	26	-0.784292	-0.470536	-0.313756	0.124497	0.51532	0.642108	2.5202	0.608856	0.138207	NA	0.142591	0.0149714	87.2396
	a11629	loss_cnaPANCAN26	CAD	carbamoyl-phosphate synthetase 2, aspartate transcarbamylase, and dihydroorotase		02p23.3	790	ENSG00000084774	8619816|2565865	13	17	-0.145582	-0.470249	0.324667	0.355515	0.502397	0.728902	0.913229	0.646235	0.138341	NA	0.167187	0.0477037	87.2396
	a11630	gain_cnaPANCAN164_(KRAS)	ATL2	atlastin GTPase 2		02p22.2-p22.1	64225	ENSG00000119787	10508919|18270207	6	24	-0.400379	-0.924015	0.523636	0.385754	0.879039	0.643919	1.35743	0.595692	0.138359	NA	0.692209	0.0407058	87.2396
	a11641	gain_cnaPANCAN89_(RAD21)	NDOR1	NADPH dependent diflavin oxidoreductase 1		09q34.3	27158	ENSG00000188566	10625700|12631275	5	25	-0.500568	-0.893094	0.392525	0.311524	0.481512	0.851316	1.26002	0.815194	0.138483	NA	0.255303	0.0475648	87.2396
	a11649	loss_cnaPANCAN235_(ARID1B,MAP3K4,MLLT4)	PPAT	phosphoribosyl pyrophosphate amidotransferase		04q12	5471	ENSG00000128059		9	21	-0.299578	-0.73597	0.436392	0.240298	0.831813	0.610639	1.81605	0.524628	0.138534	NA	0.902926	0.036905	87.2396
	a11664	loss_cnaPANCAN356_(ERCC3)	UBIAD1	UbiA prenyltransferase domain containing 1		01p36.22	29914	ENSG00000120942	20953171|12497587|11314041|17668063|17962451|8894705	6	24	0.241588	-0.381932	0.62352	0.16358	0.968727	0.707982	3.81171	0.643649	0.1387	NA	0.763817	0.00593408	87.2478
	a11669	gain_cnaPANCAN243	INS	insulin	Endogenous ligands	11p15.5	3630	ENSG00000254647	6243748|7773291	5	25	-0.611036	-0.434346	-0.176691	0.118214	0.288326	0.652834	1.49467	0.612815	0.138817	NA	0.436476	0.0386968	87.2696
	a11700	gain_cnaPANCAN245_(MECOM)	C10orf2	chromosome 10 open reading frame 2	DNA helicases	10q24.31	56652	ENSG00000107815	11431692|10645945|16135556	7	23	0.0308106	-0.266007	0.296817	0.202417	0.450768	0.723234	1.46636	0.658471	0.139313	NA	0.492231	0.0222463	87.276
	a11704	gain_cnaPANCAN366	ARID1B	AT-rich interaction domain 1B	AT-rich interaction domain containing	06q25.3	57492	ENSG00000049618		5	25	0.250813	-0.207407	0.45822	0.355968	0.536836	0.889916	1.28725	0.853556	0.139334	NA	0.0825319	0.0434316	87.276
	a11710	gain_cnaPANCAN247	ATP5A1	ATP synthase, H+ transporting, mitochondrial F1 complex, alpha subunit 1, cardiac muscle	F-type ATPases|Mitochondrial complex V: ATP synthase subunits	18q21.1	498	ENSG00000152234	1830491	4	26	-0.409096	-1.26341	0.854315	0.39507	1.02656	0.873002	2.16244	0.832207	0.139375	NA	0.576393	0.0114273	87.276
	a11724	loss_cnaPANCAN24, loss_cnaPANCAN25	FANCD2	Fanconi anemia complementation group D2	Fanconi anemia complementation groups	03p25.3	2177	ENSG00000144554	7581463|11239453|18475298	5	25	0.20168	-0.11264	0.314321	0.207437	0.504138	0.664132	1.51526	0.623482	0.139482	NA	0.498273	0.0361886	87.276
	a11725	KRAS_mut	UQCRH	ubiquinol-cytochrome c reductase hinge protein	Mitochondrial complex III: ubiquinol-cytochrome c reductase complex subunits	01p33	7388	ENSG00000173660	2826252	6	24	-0.645049	-0.38018	-0.264869	0.233823	0.31841	0.868338	1.13278	0.831851	0.139484	NA	0.0354539	0.0441825	87.276
	a11728	loss_cnaPANCAN233, loss_cnaPANCAN234	PAPPA	pappalysin 1	Pappalysins|Sushi domain containing	09q33.1	5069	ENSG00000182752	7679961	4	26	-0.105343	-0.34158	0.236237	0.136261	0.34422	0.719575	1.73371	0.686298	0.139538	NA	0.391637	0.0323311	87.276
	a11733	loss_cnaPANCAN250_(SRGAP3)	KNTC1	kinetochore associated 1		12q24.31	9735	ENSG00000184445	11146660|11590237	4	26	0.0293497	-0.286943	0.316292	0.19646	0.362748	0.906944	1.60996	0.871933	0.139566	NA	0.326714	0.0361694	87.276
	a11741	SMAD4_mut	PNKP	polynucleotide kinase 3-phosphatase	HAD Asp-based non-protein phosphatases	19q13.33	11284	ENSG00000039650	10446192|10446193	4	26	-0.200616	-0.42338	0.222764	0.061728	0.38196	0.61625	3.60881	0.583214	0.139662	NA	0.453987	0.0104067	87.2819
	a11750	loss_cnaPANCAN24, loss_cnaPANCAN25	PM20D1	peptidase M20 domain containing 1		01q32.1	148811	ENSG00000162877		5	25	-0.0545807	-0.273523	0.218943	0.151061	0.299197	0.774126	1.44936	0.731767	0.139828	NA	0.761916	0.0326763	87.3064
	a11753	loss_cnaPANCAN97	DDX3X	DEAD-box helicase 3, X-linked	DEAD-box helicases	Xp11.4	1654	ENSG00000215301	9381176|9730595	6	24	-0.593354	-1.26286	0.669505	0.34142	0.891769	0.815464	1.96094	0.75076	0.139854	NA	0.187103	0.00783011	87.3064
	a11759	loss_cnaPANCAN368	SEC63	SEC63 homolog, protein translocation regulator	DNAJ (HSP40) heat shock proteins	06q21	11231	ENSG00000025796	10219736|10543453|23166619	4	26	-0.275051	-0.735533	0.460482	0.262357	0.584721	0.82355	1.75517	0.787525	0.139958	NA	0.930235	0.0274822	87.333
	a11760	KRAS_mut	PGD	phosphogluconate dehydrogenase		01p36.22	5226	ENSG00000142657		6	24	-1.47796	-0.883194	-0.594767	0.522001	0.713205	0.870816	1.1394	0.833935	0.139974	NA	0.0303096	0.0432722	87.3359
	a11771	PIK3CA_mut	ACTR3C	ARP3 actin-related protein 3 homolog C		07q36.1	653857	ENSG00000106526	11162478|14651955	8	22	-0.298471	-0.568184	0.269713	0.188294	0.429586	0.702816	1.4324	0.627844	0.140169	NA	0.472383	0.0246101	87.3578
	a11791	loss_cnaPANCAN339_(ATRX)	STAMBP	STAM binding protein		02p13.1	10617	ENSG00000124356	10383417	6	24	0.176922	-0.227048	0.403969	0.150864	0.7497	0.591933	2.6777	0.538841	0.140495	NA	0.43376	0.020922	87.3578
	a11797	gain_cnaPANCAN90	MGAT1	mannosyl (alpha-1,3-)-glycoprotein beta-1,2-N-acetylglucosaminyltransferase	Mannosyl-glycoprotein N-acetylglucosaminyltransferases	05q35.3	4245	ENSG00000131446	1827260	5	25	-0.194004	-0.346013	0.152009	0.0789989	0.249604	0.652374	1.92419	0.609002	0.140559	NA	0.449987	0.0211902	87.3578
	a11815	PIK3CA_mut	RFK	riboflavin kinase		09q21.13	55312	ENSG00000135002	14580199	8	22	-0.784703	-0.236465	-0.548239	0.381784	0.459355	1.24249	1.43599	1.1935	0.140707	NA	0.00133518	0.00501165	87.3578
	a11816	gain_cnaPANCAN247	ARFRP1	ADP ribosylation factor related protein 1	ARF GTPase family	20q13.33	10139	ENSG00000101246	8530503	4	26	-0.320096	-0.839395	0.5193	0.183069	0.716105	0.764459	2.83664	0.725172	0.140709	NA	0.640945	0.00561074	87.3578
	a11833	PTEN_mut	SPTSSA	serine palmitoyltransferase small subunit A		14q13.1	171546	ENSG00000165389	19416851	6	24	0.0700912	-0.214353	0.284444	0.222343	0.34947	0.860969	1.2793	0.813929	0.140907	NA	0.28686	0.0297077	87.3668
	a11847	gain_cnaPANCAN18	TPT1	tumor protein, translationally-controlled 1		13q14.13	7178	ENSG00000133112	2813067|10343127	4	26	-1.24787	-0.606307	-0.641567	0.407339	0.694672	0.957836	1.57502	0.923553	0.141142	NA	0.0562728	0.038852	87.408
	a11848	loss_cnaPANCAN257	IPPK	inositol-pentakisphosphate 2-kinase		09q22.31	64768	ENSG00000127080	12084730	7	23	-0.469689	-0.841552	0.371863	0.0869142	0.622128	0.67254	4.27851	0.597727	0.141155	NA	0.83175	0.010303	87.408
	a11854	loss_cnaPANCAN93, loss_cnaPANCAN94	LDB1	LIM domain binding 1		10q24.32	8861	ENSG00000198728	9503020|9799849	7	23	0.00661709	-0.307048	0.313665	0.198108	0.513605	0.67541	1.5833	0.610712	0.141238	NA	0.784855	0.0238343	87.408
	a11870	loss_cnaPANCAN233, loss_cnaPANCAN234	HLA-A	major histocompatibility complex, class I, A	Histocompatibility complex|C1-set domain containing	06p22.1	3105	ENSG00000206503	8838351	4	26	-0.398302	-0.172907	-0.225395	0.134059	0.255656	0.918012	1.68131	0.881635	0.14147	NA	0.232343	0.0308331	87.408
	a11887	loss_cnaPANCAN2_(STK11)	COX4I1	cytochrome c oxidase subunit 4I1	Mitochondrial complex IV: cytochrome c oxidase subunits	16q24.1	1327	ENSG00000131143	2444497|2157630	5	25	-0.0700712	-0.442398	0.372327	0.250611	0.498534	0.790215	1.48568	0.746844	0.141658	NA	0.615193	0.029422	87.408
	a11892	gain_cnaPANCAN243	IMPDH2	inosine monophosphate dehydrogenase 2		03p21.31	3615	ENSG00000178035	9858805|1969416	5	25	-0.217421	-0.478295	0.260874	0.149915	0.438871	0.635894	1.74015	0.59442	0.141708	NA	0.384728	0.0285551	87.408
	a11904	gain_cnaPANCAN91_(MYC)	DCLRE1B	DNA cross-link repair 1B		01p13.2	64858	ENSG00000118655		8	22	-0.134442	-0.552725	0.418283	0.19735	0.547902	0.863066	2.1195	0.763428	0.141855	NA	0.00468507	0.00467489	87.408
	a11906	KRAS_mut	AK2	adenylate kinase 2	Adenylate kinases	01p35.1	204	ENSG00000004455	8843353|6961883	6	24	-0.630854	-0.367562	-0.263292	0.221215	0.313533	0.88015	1.19021	0.839758	0.141874	NA	0.0151213	0.0371836	87.408
	a11907	gain_cnaPANCAN91_(MYC)	AHCY	adenosylhomocysteinase		20q11.22	191	ENSG00000101444	7079734|6580258	8	22	-0.10745	-0.449515	0.342065	0.30284	0.425589	0.858462	1.12952	0.803745	0.141884	NA	0.00621282	0.02564	87.408
	a11923	loss_cnaPANCAN368	THG1L	tRNA-histidine guanylyltransferase 1 like		05q33.3	54974	ENSG00000113272	11230166	4	26	-0.370543	-0.7844	0.413857	0.192121	0.526136	0.825874	2.15415	0.786596	0.142091	NA	0.965775	0.012473	87.408
	a11924	PIK3CA_mut	YAP1	Yes associated protein 1		11q22.1	10413	ENSG00000137693	7782338	8	22	-0.140595	-0.779344	0.638749	0.211917	0.856544	0.85244	3.01415	0.745728	0.142093	NA	0.170649	0.00325272	87.408
	a11926	loss_cnaPANCAN377	MGEA5	meningioma expressed antigen 5 (hyaluronidase)		10q24.32	10724	ENSG00000198408	9811929|16356930	4	26	0.0447532	-0.367161	0.411914	0.257703	0.442326	0.96606	1.5984	0.931246	0.142095	NA	0.0290859	0.0368657	87.408
	a11928	loss_cnaPANCAN235_(ARID1B,MAP3K4,MLLT4)	GABARAP	GABA type A receptor-associated protein	Autophagy related	17p13.1	11337	ENSG00000170296	9892355	9	21	-0.189729	-0.536906	0.347177	0.177491	0.628108	0.643803	1.95603	0.552735	0.142123	NA	0.273873	0.0281448	87.408
	a11937	gain_cnaPANCAN367_(ARFGAP1,GNAS)	KRTAP19-6	keratin associated protein 19-6	Keratin associated proteins	21q22.11	337973	ENSG00000186925	12359730	4	26	-0.0956624	-0.321783	0.226121	0.131688	0.267163	0.882944	1.71709	0.846379	0.142206	NA	0.455315	0.0288056	87.4125
	a11939	loss_cnaPANCAN233, loss_cnaPANCAN234	EHMT2	euchromatic histone lysine methyltransferase 2	Ankyrin repeat domain containing|Lysine methyltransferases	06p21.33	10919	ENSG00000204371	8457211|11316813	4	26	-0.488733	-0.822705	0.333972	0.14367	0.576959	0.61033	2.32457	0.578849	0.142271	NA	0.101505	0.0211887	87.4314
	a11943	loss_cnaPANCAN356_(ERCC3)	UBE3D	ubiquitin protein ligase E3D		06q14.1	90025	ENSG00000118420	15749827	6	24	0.031697	-0.312146	0.343843	0.137125	0.55307	0.681417	2.50752	0.621699	0.142343	NA	0.204339	0.0108746	87.4405
	a11947	loss_cnaPANCAN24, loss_cnaPANCAN25	ATL2	atlastin GTPase 2		02p22.2-p22.1	64225	ENSG00000119787	10508919|18270207	5	25	-0.349999	-0.913146	0.563147	0.384899	0.864062	0.692604	1.4631	0.651744	0.142376	NA	0.692451	0.0369861	87.4405
	a11951	gain_cnaPANCAN90	GFM1	G elongation factor mitochondrial 1		03q25.32	85476	ENSG00000168827	11374907|11735030	5	25	-0.089482	-0.431804	0.342322	0.198148	0.475264	0.766959	1.72761	0.720278	0.142435	NA	0.777826	0.0186522	87.4436
	a11964	loss_cnaPANCAN233, loss_cnaPANCAN234	RPP25L	ribonuclease P/MRP subunit p25 like		09p13.3	138716	ENSG00000164967	16998185	4	26	0.0502945	-0.643443	0.693738	0.197491	1.13671	0.64472	3.51276	0.610305	0.142653	NA	0.167213	0.00835113	87.4436
	a11970	loss_cnaPANCAN340, loss_cnaPANCAN341, loss_cnaPANCAN342	LYRM7	LYR motif containing 7	LYR motif containing	05q23.3-q31.1	90624	ENSG00000186687	23168492	7	23	0.196164	-0.321091	0.517255	0.206959	0.797192	0.72536	2.49932	0.648845	0.142715	NA	0.444679	0.00884643	87.4436
	a11976	loss_cnaPANCAN312	ALG6	ALG6, alpha-1,3-glucosyltransferase	Alpha-1,3-glucosyltransferases	01p31.3	29929	ENSG00000088035	10359825|11875054	4	26	0.056431	-0.208134	0.264565	0.078557	0.368685	0.757366	3.36781	0.717591	0.142773	NA	0.624098	0.00366395	87.4436
	a11978	loss_cnaPANCAN356_(ERCC3)	URB1	URB1 ribosome biogenesis 1 homolog (S. cerevisiae)		21q22.11	9875	ENSG00000142207	9628581	6	24	-0.506324	-0.747367	0.241043	0.190312	0.368644	0.70141	1.26657	0.653863	0.142799	NA	0.902392	0.0407646	87.4436
	a11982	gain_cnaPANCAN90	SDHD	succinate dehydrogenase complex subunit D	Mitochondrial complex II: succinate dehydrogenase subunits	11q23	6392	ENSG00000204370	9533030|1301144	5	25	0.00242236	-0.553175	0.555598	0.297982	0.647775	0.910507	1.86453	0.857702	0.142849	NA	0.0213554	0.0103209	87.4436
	a12009	loss_cnaPANCAN24, loss_cnaPANCAN25	ATP5D	ATP synthase, H+ transporting, mitochondrial F1 complex, delta subunit	F-type ATPases|Mitochondrial complex V: ATP synthase subunits	19p13.3	513	ENSG00000099624	1531933	5	25	-0.703943	-1.20941	0.505464	0.347795	0.77009	0.697208	1.45334	0.65637	0.143199	NA	0.731691	0.0372996	87.4436
	a12012	loss_cnaPANCAN377	NRBP1	nuclear receptor binding protein 1		02p23.3	29959	ENSG00000115216	10843813|11956649	4	26	-1.22509	-0.8036	-0.421486	0.176161	0.470405	0.940364	2.39262	0.896006	0.143212	NA	0.103241	0.00661419	87.4436
	a12019	loss_cnaPANCAN250_(SRGAP3)	RPP21	ribonuclease P/MRP subunit p21		06p22.1	79897	ENSG00000241370		4	26	-0.577315	-1.03295	0.455637	0.221156	0.641038	0.746903	2.06025	0.710779	0.143233	NA	0.568301	0.0173344	87.4436
	a12029	ARID1A_mut	ASCC3	activating signal cointegrator 1 complex subunit 3	DNA helicases|RNA helicases	06q16.3	10973	ENSG00000112249	10218103	9	21	-0.270376	-0.63797	0.367595	0.244522	0.461374	0.893837	1.50332	0.796739	0.143405	NA	0.117893	0.00861706	87.4575
	a12031	loss_cnaPANCAN377	CCNL1	cyclin L1	Cyclins	03q25.31	57018	ENSG00000163660	11980906	4	26	-0.381478	-0.808575	0.427096	0.164475	0.700907	0.642753	2.59673	0.609348	0.143437	NA	0.166289	0.0140073	87.4575
	a12035	loss_cnaPANCAN22, loss_cnaPANCAN23_(SMAD4)	MRPS18C	mitochondrial ribosomal protein S18C	Mitochondrial ribosomal proteins	04q21.23	51023	ENSG00000163319	11279123|10810093	4	26	-0.142672	-0.484784	0.342112	0.162694	0.389597	0.919738	2.10279	0.878117	0.143465	NA	0.19898	0.0123197	87.4575
	a12049	gain_cnaPANCAN89_(RAD21)	AARS2	alanyl-tRNA synthetase 2, mitochondrial	Aminoacyl tRNA synthetases, Class II	06p21.1	57505	ENSG00000124608	15779907|21549344	5	25	-0.222054	-0.481526	0.259471	0.172518	0.395283	0.698021	1.50403	0.65642	0.143722	NA	0.743364	0.0338033	87.4575
	a12058	loss_cnaPANCAN26	PGD	phosphogluconate dehydrogenase		01p36.22	5226	ENSG00000142657		13	17	-0.69087	-1.24018	0.549312	0.614396	0.707416	0.820928	0.894069	0.776505	0.14382	NA	0.030429	0.0311445	87.4575
	a12079	loss_cnaPANCAN335, loss_cnaPANCAN336, loss_cnaPANCAN337	APIP	APAF1 interacting protein		11p13	51074	ENSG00000149089	10810093|15262985|24367089	10	20	-0.147873	-0.418076	0.270203	0.291157	0.407888	0.721776	0.92803	0.662444	0.14403	NA	0.191174	0.0477684	87.4575
	a12082	KRAS_mut	BNIP3	BCL2 interacting protein 3	BCL2 homology region 3 (BH3) only	10q26.3	664	ENSG00000176171	7954800	6	24	-0.611388	-0.278737	-0.332651	0.209395	0.408292	0.874298	1.58863	0.814739	0.144052	NA	0.0172639	0.0132685	87.4575
	a12085	gain_cnaPANCAN164_(KRAS)	UBE2G2	ubiquitin conjugating enzyme E2 G2	Ubiquitin conjugating enzymes E2	21q22.3	7327	ENSG00000184787	9693041|9925943	6	24	-0.154355	-0.47802	0.323665	0.250702	0.552606	0.632252	1.29104	0.585706	0.144096	NA	0.682854	0.0472461	87.4575
	a12093	gain_cnaPANCAN89_(RAD21)	FARS2	phenylalanyl-tRNA synthetase 2, mitochondrial	Aminoacyl tRNA synthetases, Class II	06p25.1	10667	ENSG00000145982	10329163	5	25	-0.0960896	-0.470612	0.374523	0.250631	0.526703	0.753949	1.49432	0.71107	0.1442	NA	0.850535	0.0306487	87.4575
	a12100	gain_cnaPANCAN367_(ARFGAP1,GNAS)	MRPS2	mitochondrial ribosomal protein S2	Mitochondrial ribosomal proteins	09q34.3	51116	ENSG00000122140		4	26	-0.649548	-0.375838	-0.27371	0.110761	0.336273	0.855851	2.47118	0.813951	0.144366	NA	0.627131	0.00663697	87.4575
	a12106	SMAD4_mut	UBC	ubiquitin C		12q24.3	7316	ENSG00000150991	1315303|11872750	4	26	-0.156213	-0.599333	0.44312	0.242322	0.446749	1.03165	1.82864	0.991877	0.144422	NA	0.164321	0.0219514	87.4575
	a12108	gain_cnaPANCAN91_(MYC)	OSTF1	osteoclast stimulating factor 1	Ankyrin repeat domain containing	09q21.13	26578	ENSG00000134996	10092216	8	22	-0.00484027	-0.196806	0.191966	0.179589	0.309065	0.679959	1.06891	0.621116	0.144443	NA	0.530866	0.0477496	87.4575
	a12124	loss_cnaPANCAN24, loss_cnaPANCAN25	CYC1	cytochrome c1	Mitochondrial complex III: ubiquinol-cytochrome c reductase complex subunits|Apoptosome	08q24.3	1537	ENSG00000179091		5	25	0.133283	-0.153618	0.286901	0.188576	0.33347	0.905468	1.5214	0.86035	0.144627	NA	0.0240537	0.0237087	87.4575
	a12130	gain_cnaPANCAN243	HEATR3	HEAT repeat containing 3		16q12.1	55027	ENSG00000155393	12477932	5	25	0.232622	-0.179994	0.412616	0.0832651	0.612396	0.726639	4.95544	0.673773	0.144698	NA	0.95376	0.00327876	87.4575
	a12133	loss_cnaPANCAN312	COX20	COX20, cytochrome c oxidase assembly factor	Mitochondrial respiratory chain complex assembly factors	01q44	116228	ENSG00000203667	22356826|23125284	4	26	-0.813993	-0.409051	-0.404942	0.212371	0.524738	0.808784	1.90677	0.771703	0.144755	NA	0.991126	0.0205338	87.4575
	a12136	gain_cnaPANCAN244	RRP12	ribosomal RNA processing 12 homolog		10q24.1	23223	ENSG00000052749	9734811	6	24	-0.501749	-0.864652	0.362903	0.233375	0.511901	0.76511	1.55502	0.708933	0.144861	NA	0.402755	0.0191713	87.4575
	a12139	loss_cnaPANCAN334	FAM96A	family with sequence similarity 96 member A	Cytosolic iron-sulfur assembly components	15q22.31	84191	ENSG00000166797	23891004|25716227	8	22	-0.370338	-0.575069	0.204731	0.128138	0.332449	0.694115	1.59774	0.615825	0.144911	NA	0.44526	0.0216364	87.4575
	a12145	ARID1A_mut	WWTR1	WW domain containing transcription regulator 1		03q25.1	25937	ENSG00000018408	11118213|15096513	9	21	0.0116085	-0.560449	0.572057	0.424151	0.480906	1.22918	1.34871	1.18954	0.144967	NA	0.00679445	0.00467727	87.4575
	a12159	loss_cnaPANCAN93, loss_cnaPANCAN94	C10orf2	chromosome 10 open reading frame 2	DNA helicases	10q24.31	56652	ENSG00000107815	11431692|10645945|16135556	7	23	0.0279763	-0.265144	0.293121	0.258226	0.443523	0.713342	1.13513	0.660892	0.145132	NA	0.49274	0.0429989	87.4575
	a12171	gain_cnaPANCAN243	CDAN1	codanin 1		15q15.2	146059	ENSG00000140326	8634422|12434312	5	25	0.0662745	-0.200142	0.266416	0.106912	0.353546	0.8078	2.49193	0.753555	0.145238	NA	0.442062	0.00486548	87.4575
	a12183	loss_cnaPANCAN93, loss_cnaPANCAN94	ITGB1	integrin subunit beta 1	CD molecules|Integrin beta subunits	10p11.22	3688	ENSG00000150093	2524991	7	23	0.171011	-0.242283	0.413295	0.274671	0.590856	0.766851	1.50469	0.699485	0.145341	NA	0.211751	0.0174408	87.4575
	a12194	loss_cnaPANCAN377	PPCS	phosphopantothenoylcysteine synthetase		01p34.2	79717	ENSG00000127125	11923312	4	26	-0.212215	-0.562841	0.350626	0.229508	0.456394	0.800981	1.52773	0.768254	0.145472	NA	0.960934	0.0448373	87.4575
	a12196	gain_cnaPANCAN89_(RAD21)	UBIAD1	UbiA prenyltransferase domain containing 1		01p36.22	29914	ENSG00000120942	20953171|12497587|11314041|17668063|17962451|8894705	5	25	0.258118	-0.360297	0.618415	0.159944	0.954988	0.697819	3.86644	0.647563	0.145516	NA	0.764135	0.0051976	87.4575
	a12197	loss_cnaPANCAN22, loss_cnaPANCAN23_(SMAD4)	NDUFA3	NADH:ubiquinone oxidoreductase subunit A3	NADH:ubiquinone oxidoreductase supernumerary subunits	19q13.42	4696	ENSG00000170906	9878551	4	26	0.0681362	-0.28392	0.352056	0.228276	0.433599	0.845333	1.54224	0.811939	0.145518	NA	0.691054	0.0426343	87.4575
	a12225	loss_cnaPANCAN2_(STK11)	YAP1	Yes associated protein 1		11q22.1	10413	ENSG00000137693	7782338	5	25	-1.15276	-0.500261	-0.652498	0.519197	0.797463	0.85412	1.25674	0.818217	0.145866	NA	0.170962	0.0478781	87.4575
	a12227	SMAD4_mut	FRG2C	FSHD region gene 2 family member C		03p12.3	100288801	ENSG00000172969		4	26	0.21985	-0.304182	0.524031	0.22197	0.687084	0.802147	2.36082	0.762689	0.145906	NA	0.848517	0.00917862	87.4575
	a12245	PTEN_mut	GLE1	GLE1, RNA export mediator	Nucleoporins	09q34.11	2733	ENSG00000119392	9618489|18204449	6	24	-0.430228	-0.783892	0.353664	0.162409	0.322638	1.17746	2.17762	1.09616	0.146161	NA	0.0410118	0.00158097	87.4575
	a12266	loss_cnaPANCAN2_(STK11)	SLC30A9	solute carrier family 30 member 9	Solute carriers	04p13	10463	ENSG00000014824	10409434|11906820	5	25	-0.106411	-0.394731	0.28832	0.213922	0.438797	0.696062	1.34778	0.657068	0.146291	NA	0.76209	0.0461369	87.4575
	a12270	loss_cnaPANCAN334	LYRM7	LYR motif containing 7	LYR motif containing	05q23.3-q31.1	90624	ENSG00000186687	23168492	8	22	0.161496	-0.331996	0.493492	0.225431	0.813275	0.691863	2.18911	0.606796	0.146372	NA	0.445008	0.0153862	87.4575
	a12271	PTEN_mut	CERS2	ceramide synthase 2	CERS class homeoboxes	01q21.3	29956	ENSG00000143418	11543633	6	24	-0.156758	-0.447176	0.290418	0.147016	0.519704	0.611276	1.97542	0.558814	0.146377	NA	0.745481	0.0244193	87.4575
	a12286	PIK3R1_mut	PPP2R2A	protein phosphatase 2 regulatory subunit Balpha	WD repeat domain containing|Protein phosphatase 2 regulatory subunits	08p21.2	5520	ENSG00000221914	1849734	5	25	0.130055	-0.327457	0.457512	0.355265	0.471197	1.00234	1.28781	0.970956	0.146515	NA	0.166562	0.0416645	87.4575
	a12303	loss_cnaPANCAN22, loss_cnaPANCAN23_(SMAD4)	ATP5D	ATP synthase, H+ transporting, mitochondrial F1 complex, delta subunit	F-type ATPases|Mitochondrial complex V: ATP synthase subunits	19p13.3	513	ENSG00000099624	1531933	4	26	-0.643859	-1.19921	0.55535	0.370425	0.756321	0.766139	1.49922	0.734279	0.146756	NA	0.731874	0.0485769	87.4575
	a12311	KRAS_mut	NCAPD2	non-SMC condensin I complex subunit D2		12p13.31	9918	ENSG00000010292	8590280|10958694	6	24	-0.438692	-0.913294	0.474601	0.231036	0.796513	0.651501	2.05424	0.595849	0.146867	NA	0.836176	0.0177501	87.4575
	a12337	loss_cnaPANCAN250_(SRGAP3)	ORC3	origin recognition complex subunit 3	Origin recognition complex	06q15	23595	ENSG00000135336	9829972|10402192	4	26	-0.301567	-0.55426	0.252693	0.107891	0.443244	0.601204	2.34211	0.570101	0.147201	NA	0.102149	0.0219713	87.4575
	a12349	gain_cnaPANCAN89_(RAD21)	COA5	cytochrome c oxidase assembly factor 5	Mitochondrial respiratory chain complex assembly factors	02q11.2	493753	ENSG00000183513	21457908	5	25	-0.107712	-0.467178	0.359466	0.20876	0.536338	0.714953	1.72191	0.670222	0.147305	NA	0.904911	0.0218902	87.4575
	a12350	loss_cnaPANCAN22, loss_cnaPANCAN23_(SMAD4)	NDUFA13	NADH:ubiquinone oxidoreductase subunit A13	NADH:ubiquinone oxidoreductase supernumerary subunits	19p13.11	51079	ENSG00000186010	12837546|10924506|15367666	4	26	-0.363302	-0.775988	0.412685	0.265109	0.495928	0.86594	1.55666	0.832148	0.14731	NA	0.502177	0.0410506	87.4575
	a12354	loss_cnaPANCAN24, loss_cnaPANCAN25	FNTB	farnesyltransferase, CAAX box, beta		14q23.3	2342	ENSG00000257365	8276393	5	25	-0.328332	-0.790582	0.46225	0.270528	0.614319	0.799924	1.70869	0.752459	0.147353	NA	0.468459	0.0179011	87.4575
	a12359	gain_cnaPANCAN244	PTBP1	polypyrimidine tract binding protein 1	RNA binding motif containing	19p13.3	5725	ENSG00000011304	1906036|11024286	6	24	-0.216598	-0.545081	0.328483	0.281812	0.400871	0.85914	1.16561	0.819423	0.147424	NA	0.0287674	0.0406287	87.4575
	a12366	gain_cnaPANCAN248_(EIF4A2,RFC4)	FDXR	ferredoxin reductase		17q25.1	2232	ENSG00000161513	2845396	5	25	-0.158483	-0.580881	0.422398	0.284131	0.595849	0.751591	1.48663	0.708901	0.147461	NA	0.821858	0.0312828	87.4575
	a12371	gain_cnaPANCAN91_(MYC)	KIF14	kinesin family member 14	Kinesins	01q32.1	9928	ENSG00000118193	7584044	8	22	-0.111443	-0.460746	0.349304	0.222906	0.57247	0.687407	1.56705	0.61017	0.147536	NA	0.459748	0.0231409	87.4575
	a12399	loss_cnaPANCAN312	BRAT1	BRCA1 associated ATM activator 1		07p22.3	221927	ENSG00000106009	16452482	4	26	-0.161801	-0.351737	0.189936	0.086157	0.276277	0.723356	2.20453	0.687484	0.147925	NA	0.492139	0.0148081	87.4575
	a12402	gain_cnaPANCAN244	C15orf41	chromosome 15 open reading frame 41		15q14	84529	ENSG00000186073		6	24	0.0457968	-0.205387	0.251184	0.213995	0.374016	0.715959	1.17379	0.671585	0.147981	NA	0.694555	0.0484177	87.4575
	a12404	loss_cnaPANCAN24, loss_cnaPANCAN25	MRPS14	mitochondrial ribosomal protein S14	Mitochondrial ribosomal proteins	01q25.1	63931	ENSG00000120333		5	25	-0.535436	-0.918255	0.38282	0.17598	0.504399	0.811582	2.17536	0.758962	0.147983	NA	0.383173	0.00741105	87.4575
	a12407	loss_cnaPANCAN339_(ATRX)	MYO1G	myosin IG	Minor histocompatibility antigens|Myosins, class I	07p13	64005	ENSG00000136286		6	24	-0.322582	-0.658138	0.335556	0.153307	0.624451	0.589054	2.18878	0.537362	0.148004	NA	0.481345	0.0253177	87.4575
	a12412	loss_cnaPANCAN250_(SRGAP3)	PTPMT1	protein tyrosine phosphatase, mitochondrial 1	Atypical dual specificity phosphatases|Phosphoinositide phosphatases	11p11.2	114971	ENSG00000110536	12477932	4	26	-0.118429	-0.39717	0.278741	0.179035	0.358176	0.81152	1.55691	0.778225	0.148109	NA	0.916215	0.0419307	87.4575
	a12433	loss_cnaPANCAN257	PIGC	phosphatidylinositol glycan anchor biosynthesis class C	Phosphatidylinositol glycan anchor biosynthesis	01q24.3	5279	ENSG00000135845	8806613|9325057	7	23	-0.218445	-0.4522	0.233755	0.154622	0.419692	0.617027	1.51178	0.556967	0.148395	NA	0.766751	0.035038	87.4575
	a12442	loss_cnaPANCAN312	NUP153	nucleoporin 153	Zinc fingers RANBP2-type |Nucleoporins	06p22.3	9972	ENSG00000124789	8110839	4	26	-1.12002	-0.781709	-0.338312	0.192327	0.374627	0.94095	1.75905	0.903065	0.148474	NA	0.0625277	0.0258356	87.4575
	a12452	loss_cnaPANCAN250_(SRGAP3)	EFNA3	ephrin A3	Ephrins	01q21.3	1944	ENSG00000143590	8660976	4	26	-0.190939	-0.595273	0.404334	0.131437	0.577469	0.738711	3.07625	0.700182	0.148609	NA	0.584285	0.0051988	87.4575
	a12460	loss_cnaPANCAN22, loss_cnaPANCAN23_(SMAD4)	MRPS14	mitochondrial ribosomal protein S14	Mitochondrial ribosomal proteins	01q25.1	63931	ENSG00000120333		4	26	-0.494543	-0.909823	0.41528	0.173619	0.496075	0.879496	2.3919	0.837132	0.148678	NA	0.383236	0.00727274	87.4575
	a12483	gain_cnaPANCAN248_(EIF4A2,RFC4)	TRA2B	transformer 2 beta homolog (Drosophila)	Protein phosphatase 1 regulatory subunits|RNA binding motif containing	03q27.2	6434	ENSG00000136527	9790768	5	25	-0.38723	-0.824366	0.437136	0.270224	0.675518	0.689823	1.61768	0.647113	0.148896	NA	0.752687	0.028206	87.4575
	a12489	gain_cnaPANCAN247	CINP	cyclin dependent kinase 2 interacting protein		14q32.31	51550	ENSG00000100865	16082200	4	26	-0.344483	-1.05404	0.709554	0.280709	0.770941	0.966375	2.52772	0.920374	0.148954	NA	0.00496452	0.00486909	87.4575
	a12492	gain_cnaPANCAN246_(SOX2), gain_cnaPANCAN249	SLC25A3	solute carrier family 25 member 3	Solute carriers	12q23.1	5250	ENSG00000075415	8168843	5	25	-0.424145	-0.962051	0.537907	0.298651	0.642103	0.888964	1.80112	0.837727	0.148985	NA	0.0394109	0.0123603	87.4575
	a12497	loss_cnaPANCAN233, loss_cnaPANCAN234	CARM1	coactivator associated arginine methyltransferase 1	Protein arginine methyltransferases	19p13.2	10498	ENSG00000142453	10381882|11724789	4	26	-0.0301468	-0.407103	0.376957	0.175827	0.5389	0.73559	2.14391	0.699492	0.149033	NA	0.571178	0.015615	87.4575
	a12523	gain_cnaPANCAN89_(RAD21)	TUBE1	tubulin epsilon 1	Tubulins	06q21	51175	ENSG00000074935	10620804	5	25	0.158695	-0.181848	0.340543	0.221399	0.409817	0.876478	1.53814	0.830963	0.149313	NA	0.0675205	0.0233667	87.4575
	a12527	gain_cnaPANCAN89_(RAD21)	EEF1G	eukaryotic translation elongation factor 1 gamma		11q12.3	1937	ENSG00000254772	1598220|1461723	5	25	-0.344851	-0.759428	0.414577	0.278267	0.558832	0.785244	1.48985	0.741864	0.14935	NA	0.545328	0.0293691	87.4575
	a12538	loss_cnaPANCAN257	DNAJC11	DnaJ heat shock protein family (Hsp40) member C11	DNAJ (HSP40) heat shock proteins	01p36.31	55735	ENSG00000007923	12964007	7	23	-0.322019	-0.688627	0.366608	0.238846	0.575874	0.701917	1.53491	0.636611	0.149456	NA	0.417422	0.0221573	87.4575
	a12553	loss_cnaPANCAN250_(SRGAP3)	NME6	NME/NM23 nucleoside diphosphate kinase 6	NME/NM23 family	03p21.31	10201	ENSG00000172113	10453732|19852809	4	26	0.336013	-0.0202192	0.356233	0.243706	0.381135	0.965746	1.46173	0.934663	0.149649	NA	0.00407046	0.0499604	87.4582
	a12567	gain_cnaPANCAN366	GOT2	glutamic-oxaloacetic transaminase 2		16q21	2806	ENSG00000125166	17442055	5	25	-0.157379	-0.516614	0.359235	0.214242	0.429016	0.886209	1.67677	0.837348	0.149913	NA	0.0416453	0.0165606	87.5196
	a12582	loss_cnaPANCAN368	KRTAP21-2	keratin associated protein 21-2	Keratin associated proteins	21q22.11	337978	ENSG00000187026	12359730	4	26	-0.0754377	-0.256755	0.181317	0.079223	0.232631	0.81918	2.28869	0.77942	0.150128	NA	0.797718	0.00992516	87.5397
	a12590	loss_cnaPANCAN235_(ARID1B,MAP3K4,MLLT4)	EGFR	epidermal growth factor receptor	Erb-b2 receptor tyrosine kinases	07p11.2	1956	ENSG00000146648	1505215	9	21	0.0859015	-0.431351	0.517253	0.191159	0.961377	0.631634	2.70588	0.538033	0.150206	NA	0.26692	0.0270378	87.5416
	a12599	gain_cnaPANCAN246_(SOX2), gain_cnaPANCAN249	ACSL4	acyl-CoA synthetase long-chain family member 4	Acyl-CoA synthetase family|X-linked mental retardation	Xq23	2182	ENSG00000068366	9480748|12949969	5	25	0.0953396	-0.407263	0.502602	0.374147	0.721804	0.735811	1.34333	0.696314	0.150398	NA	0.8998	0.0436869	87.588
	a12606	loss_cnaPANCAN233, loss_cnaPANCAN234	KIAA1279	NA	NA	NA	NA	NA	NA	4	26	-0.138371	-0.569614	0.431243	0.148744	0.697966	0.652103	2.89922	0.617856	0.150544	NA	0.226447	0.010618	87.6253
	a12611	loss_cnaPANCAN340, loss_cnaPANCAN341, loss_cnaPANCAN342	CDC25A	cell division cycle 25A	Class III Cys-based CDC25 phosphatases	03p21.31	993	ENSG00000164045	1836978	7	23	-0.430385	-0.680394	0.250009	0.162714	0.460312	0.602551	1.5365	0.543129	0.150601	NA	0.826873	0.0370698	87.6253
	a12627	gain_cnaPANCAN244	TUFM	Tu translation elongation factor, mitochondrial		16p11.2	7284	ENSG00000178952	9332382|9545647	6	24	-0.291266	-0.698036	0.40677	0.268335	0.610927	0.719704	1.5159	0.665825	0.150859	NA	0.633238	0.0239491	87.6542
	a12631	MLL2_mut	ZNF148	zinc finger protein 148	Zinc fingers C2H2-type	03q21.2	7707	ENSG00000163848	7557990|9925940	4	26	-0.0209186	-0.421995	0.401077	0.250941	0.273666	1.47823	1.59829	1.46557	0.150889	NA	0.031115	0.0401738	87.6542
	a12638	loss_cnaPANCAN335, loss_cnaPANCAN336, loss_cnaPANCAN337	BORA	bora, aurora kinase A activator		13q21.33	79866	ENSG00000136122	16890155|18378770|18566290|19487276	10	20	-0.645035	-0.209079	-0.435956	0.361549	0.697912	0.714264	1.2058	0.624658	0.151027	NA	0.183307	0.0322753	87.6855
	a12641	SMAD4_mut	TUBB2B	tubulin beta 2B class IIb	Tubulins	06p25.2	347733	ENSG00000137285	8619474|9110174	4	26	-0.0560402	-0.319345	0.263304	0.121581	0.407157	0.68076	2.16566	0.64669	0.1511	NA	0.729464	0.0181516	87.7053
	a12642	loss_cnaPANCAN2_(STK11)	FADD	Fas associated via death domain	Death effector domain containing|Ripoptosome|Death inducing signaling complex	11q13.3	8772	ENSG00000168040	7536190|7538907	5	25	0.0271754	-0.289691	0.316866	0.134853	0.504053	0.674991	2.34971	0.628637	0.151125	NA	0.683537	0.012328	87.7053
	a12645	gain_cnaPANCAN246_(SOX2), gain_cnaPANCAN249	LSM11	LSM11, U7 small nuclear RNA associated		05q33.3	134353	ENSG00000155858	12975319	5	25	-1.29616	-0.929556	-0.366604	0.179232	0.519059	0.755407	2.04541	0.706286	0.15117	NA	0.741057	0.011347	87.7193
	a12681	loss_cnaPANCAN377	BTAF1	B-TFIID TATA-box binding protein associated factor 1		10q23.32	9044	ENSG00000095564	9342322|9488487	4	26	-0.354626	-0.882581	0.527954	0.302463	0.740525	0.74707	1.74552	0.712946	0.151694	NA	0.672697	0.030369	87.764
	a12682	gain_cnaPANCAN90	TMEM184C	transmembrane protein 184C		04q31.22	55751	ENSG00000164168		5	25	-0.0878948	-0.36168	0.273786	0.187542	0.377668	0.76741	1.45986	0.724937	0.151709	NA	0.643729	0.0322599	87.764
	a12686	gain_cnaPANCAN90	UVRAG	UV radiation resistance associated	C2 domain containing	11q13.5	7405	ENSG00000198382	9169138|16799551|18843052	5	25	0.179662	-0.141764	0.321425	0.0877071	0.425877	0.812344	3.66476	0.754738	0.151762	NA	0.334777	0.00191612	87.764
	a12691	loss_cnaPANCAN339_(ATRX)	PFDN1	prefoldin subunit 1	Prefoldin subunits	05q31.3	5201	ENSG00000113068	9630229	6	24	-0.337016	-0.744293	0.407278	0.311034	0.647688	0.677046	1.30943	0.628818	0.15182	NA	0.927105	0.0399134	87.764
	a12699	loss_cnaPANCAN312	CDS2	CDP-diacylglycerol synthase 2		20p12.3	8760	ENSG00000101290	9806839|9889000	4	26	-0.0635915	-0.583609	0.520017	0.191846	0.768515	0.713439	2.7106	0.676652	0.151919	NA	0.481882	0.0083996	87.764
	a12700	loss_cnaPANCAN339_(ATRX)	SDHD	succinate dehydrogenase complex subunit D	Mitochondrial complex II: succinate dehydrogenase subunits	11q23	6392	ENSG00000204370	9533030|1301144	6	24	-0.0425461	-0.565083	0.522537	0.393304	0.647	0.857332	1.32858	0.80763	0.151931	NA	0.0215655	0.0261932	87.764
	a12702	loss_cnaPANCAN377	FAM173A	family with sequence similarity 173 member A		16p13.3	65990	ENSG00000103254		4	26	-0.21191	-0.545976	0.334066	0.127104	0.590105	0.597457	2.6283	0.566113	0.15195	NA	0.110367	0.0183434	87.764
	a12729	KRAS_mut	ELOVL1	ELOVL fatty acid elongase 1		01p34.2	64834	ENSG00000066322		6	24	0.271166	0.0912015	0.179965	0.12381	0.327944	0.596316	1.45355	0.548767	0.152369	NA	0.556693	0.0428364	87.8322
	a12738	loss_cnaPANCAN233, loss_cnaPANCAN234	RAP1B	RAP1B, member of RAS oncogene family	RAS type GTPase family	12q15	5908	ENSG00000127314	3137530|12089143	4	26	-0.317158	-0.630837	0.313679	0.100657	0.406807	0.813048	3.11631	0.771075	0.152507	NA	0.833867	0.00320442	87.8371
	a12744	KRAS_mut	SOX17	SRY-box 17	SRY-boxes	08q11.23	64321	ENSG00000164736	11786926	6	24	0.116525	-0.516371	0.632896	0.0802756	0.914994	0.762546	7.88404	0.691694	0.152612	NA	0.339266	0.00271295	87.8371
	a12745	SMAD4_mut	C7orf55-LUC7L2	NA	NA	NA	NA	NA	NA	4	26	-0.247382	-0.602487	0.355105	0.230489	0.477221	0.776696	1.54066	0.74411	0.152616	NA	0.897042	0.0442882	87.8371
	a12751	loss_cnaPANCAN340, loss_cnaPANCAN341, loss_cnaPANCAN342	TYRO3	TYRO3 protein tyrosine kinase	Receptor Tyrosine Kinases|Fibronectin type III domain containing|I-set domain containing|Immunoglobulin like domain containing	15q15.1	7301	ENSG00000092445	7851890	7	23	-0.214739	-0.442661	0.227922	0.202675	0.318307	0.766541	1.12457	0.716046	0.152687	NA	0.16682	0.0390304	87.8371
	a12771	loss_cnaPANCAN339_(ATRX)	MRPL45	mitochondrial ribosomal protein L45	Mitochondrial ribosomal proteins	17q12	84311	ENSG00000278845	11551941|12706105	6	24	-0.451614	-0.896735	0.445121	0.375589	0.613778	0.769463	1.18513	0.725214	0.15293	NA	0.298342	0.0430527	87.8371
	a12775	loss_cnaPANCAN334	IGLON5	IgLON family member 5	V-set domain containing|Immunoglobulin like domain containing|IgLON cell adhesion molecules	19q13.41	402665	ENSG00000142549		8	22	-0.530437	-0.805267	0.27483	0.221155	0.499088	0.616013	1.2427	0.550665	0.153022	NA	0.852704	0.0471749	87.8371
	a12778	gain_cnaPANCAN164_(KRAS)	STAMBP	STAM binding protein		02p13.1	10617	ENSG00000124356	10383417	6	24	0.166112	-0.224345	0.390457	0.213203	0.747901	0.571007	1.83139	0.52207	0.153056	NA	0.434883	0.0348075	87.8371
	a12788	loss_cnaPANCAN97	TOMM70A	NA	NA	NA	NA	NA	NA	6	24	-0.098967	-0.335095	0.236128	0.144612	0.393796	0.652102	1.63283	0.599619	0.153211	NA	0.913272	0.0265719	87.8371
	a12789	KRAS_mut	STX5	syntaxin 5	Syntaxins	11q12.3	6811	ENSG00000162236	9188044|11959998	6	24	0.28231	-0.321303	0.603614	0.266182	0.799844	0.822816	2.26767	0.754664	0.153221	NA	0.0821599	0.00498204	87.8371
	a12790	loss_cnaPANCAN95, loss_cnaPANCAN96	DDX27	DEAD-box helicase 27	DEAD-box helicases	20q13.13	55661	ENSG00000124228		9	21	-0.835602	-1.13307	0.297472	0.186142	0.439331	0.773855	1.59809	0.677102	0.153226	NA	0.0600287	0.0145508	87.8371
	a12794	ARID1A_mut	RANBP2	RAN binding protein 2	Zinc fingers RANBP2-type |Tetratricopeptide repeat domain containing|Cyclophilin peptidylprolyl isomerases|Nucleoporins	02q13	5903	ENSG00000153201	7724562|19118815	9	21	-0.0565157	-0.587852	0.531336	0.413209	0.302847	1.57165	1.28588	1.75447	0.153277	NA	7.14737e-05	0.00464147	87.8371
	a12798	gain_cnaPANCAN243	KRTAP19-6	keratin associated protein 19-6	Keratin associated proteins	21q22.11	337973	ENSG00000186925	12359730	5	25	-0.122614	-0.325438	0.202824	0.111675	0.273282	0.790718	1.8162	0.74218	0.153302	NA	0.45628	0.014803	87.8371
	a12808	loss_cnaPANCAN97	TTF1	transcription termination factor 1	Myb/SANT domain containing	09q34.13	7270	ENSG00000125482	7597036	6	24	-0.560394	-0.864262	0.303868	0.193002	0.469704	0.701049	1.57443	0.646935	0.153399	NA	0.734979	0.0232852	87.8371
	a12819	PIK3R1_mut	PPRC1	peroxisome proliferator-activated receptor gamma, coactivator-related 1	RNA binding motif containing	10q24.32	23082	ENSG00000148840	9628581|11340167	5	25	-0.0983925	-0.439862	0.341469	0.271184	0.312046	1.11394	1.25918	1.09429	0.153534	NA	0.0621984	0.0442998	87.8371
	a12820	loss_cnaPANCAN339_(ATRX)	DDX39B	DExD-box helicase 39B	DEAD-box helicases	06p21.33	7919	ENSG00000198563	7601445|2813433	6	24	-0.546496	-1.04529	0.49879	0.344953	0.863328	0.626684	1.44597	0.577753	0.153552	NA	0.747873	0.0379975	87.8371
	a12822	loss_cnaPANCAN233, loss_cnaPANCAN234	NSUN4	NOP2/Sun RNA methyltransferase family member 4	NOP2/Sun RNA methyltransferase family	01p33	387338	ENSG00000117481		4	26	-0.530729	-0.338741	-0.191988	0.119357	0.319355	0.630958	1.60852	0.601175	0.15357	NA	0.184857	0.0473	87.8371
	a12832	gain_cnaPANCAN243	CCND1	cyclin D1	Cyclins	11q13.3	595	ENSG00000110092	1826542|1833066	5	25	-0.0447187	-0.934699	0.889981	0.615744	1.08923	0.859937	1.44538	0.817074	0.153719	NA	0.093196	0.0297889	87.8371
	a12835	SMAD4_mut	CDIPT	CDP-diacylglycerol--inositol 3-phosphatidyltransferase		16p11.2	10423	ENSG00000103502	9407135	4	26	-0.158335	-0.707379	0.549044	0.264107	0.819828	0.704378	2.07887	0.669707	0.153731	NA	0.833422	0.0188989	87.8371
	a12837	gain_cnaPANCAN18	ARHGAP11A	Rho GTPase activating protein 11A	Rho GTPase activating proteins	15q13.3	9824	ENSG00000198826	11829490	4	26	-0.218927	-0.499547	0.28062	0.18511	0.359284	0.81373	1.51596	0.781053	0.153745	NA	0.80878	0.0456788	87.8371
	a12845	PIK3CA_mut	AP3M1	adaptor related protein complex 3 mu 1 subunit		10q22.2	26985	ENSG00000185009	10024875	8	22	-0.0993528	-0.376893	0.27754	0.254565	0.328352	0.890842	1.09025	0.845252	0.153876	NA	0.107513	0.0269609	87.8371
	a12846	PIK3CA_mut	DUSP1	dual specificity phosphatase 1	MAP kinase phosphatases	05q35.1	1843	ENSG00000120129	1406996|7806236	8	22	0.0458879	-0.235541	0.281429	0.256578	0.424805	0.72232	1.09686	0.66249	0.153879	NA	0.378835	0.0395253	87.8371
	a12866	loss_cnaPANCAN340, loss_cnaPANCAN341, loss_cnaPANCAN342	EXOC1	exocyst complex component 1	Exocyst complex	04q12	55763	ENSG00000090989	11042152|11406615	7	23	-0.40865	-0.735015	0.326366	0.23674	0.436117	0.812239	1.37858	0.748344	0.154142	NA	0.0437512	0.0191192	87.8371
	a12867	gain_cnaPANCAN246_(SOX2), gain_cnaPANCAN249	C10orf2	chromosome 10 open reading frame 2	DNA helicases	10q24.31	56652	ENSG00000107815	11431692|10645945|16135556	5	25	0.0723919	-0.250578	0.32297	0.231744	0.434905	0.783791	1.39365	0.742621	0.154142	NA	0.493482	0.0365729	87.8371
	a12869	loss_cnaPANCAN22, loss_cnaPANCAN23_(SMAD4)	EED	embryonic ectoderm development	WD repeat domain containing	11q14.2	8726	ENSG00000074266	9765275|9806832	4	26	0.335932	-0.134916	0.470848	0.152786	0.527684	0.9396	3.08174	0.892293	0.154174	NA	0.0354538	0.00190966	87.8371
	a12880	PTEN_mut	ZFC3H1	zinc finger C3H1-type containing	Zinc fingers	12q21.1	196441	ENSG00000133858	9628581	6	24	-0.18283	-0.479583	0.296753	0.247157	0.342604	0.905823	1.20067	0.866169	0.154354	NA	0.209688	0.035289	87.8371
	a12882	gain_cnaPANCAN91_(MYC)	RICTOR	RPTOR independent companion of MTOR complex 2	MTOR complex 2	05p13.1	253260	ENSG00000164327	12477932	8	22	-0.261102	-0.58924	0.328138	0.321417	0.466344	0.754919	1.02091	0.703639	0.154373	NA	0.125645	0.043163	87.8371
	a12884	loss_cnaPANCAN250_(SRGAP3)	CCNYL1	cyclin Y like 1	Cyclins	02q33.3	151195	ENSG00000163249		4	26	-0.781565	-0.356948	-0.424617	0.272738	0.604268	0.734738	1.55687	0.702697	0.154398	NA	0.629073	0.0443723	87.8371
	a12888	loss_cnaPANCAN335, loss_cnaPANCAN336, loss_cnaPANCAN337	UBE3D	ubiquitin protein ligase E3D		06q14.1	90025	ENSG00000118420	15749827	10	20	-0.0111356	-0.359499	0.348363	0.268719	0.572987	0.702375	1.29639	0.607977	0.15447	NA	0.205374	0.0313917	87.8371
	a12890	gain_cnaPANCAN18	EED	embryonic ectoderm development	WD repeat domain containing	11q14.2	8726	ENSG00000074266	9765275|9806832	4	26	0.335705	-0.134881	0.470586	0.308213	0.519506	0.939019	1.52682	0.905834	0.154477	NA	0.0354633	0.0432916	87.8371
	a12893	loss_cnaPANCAN233, loss_cnaPANCAN234	PAX8	paired box 8	PRD class homeoboxes and pseudogenes|Paired boxes	02q14.1	7849	ENSG00000125618	8431641|7981748	4	26	-0.0781589	-0.556616	0.478457	0.183593	0.779252	0.647639	2.60608	0.613996	0.154511	NA	0.23573	0.0134962	87.8371
	a12896	gain_cnaPANCAN247	PKM	pyruvate kinase, muscle		15q23	5315	ENSG00000067225	2040271	4	26	-0.374029	-0.793206	0.419177	0.213331	0.545371	0.806053	1.96491	0.768609	0.154567	NA	0.856714	0.0184064	87.8371
	a12898	loss_cnaPANCAN377	RRP36	ribosomal RNA processing 36		06p21.1	88745	ENSG00000124541	20038530	4	26	-0.599442	-0.276595	-0.322847	0.189415	0.363694	0.924516	1.70445	0.887689	0.154589	NA	0.0772297	0.0292558	87.8371
	a12907	PTEN_mut	BMP2K	BMP2 inducible kinase		04q21.21	55589	ENSG00000138756		6	24	-0.092817	-0.290296	0.197479	0.144141	0.285655	0.742499	1.37004	0.691321	0.154639	NA	0.448089	0.0296659	87.8371
	a12909	loss_cnaPANCAN93, loss_cnaPANCAN94	GTF3C5	general transcription factor IIIC subunit 5	General transcription factors	09q34.13	9328	ENSG00000148308	10373544	7	23	-0.415843	-0.902814	0.486972	0.366458	0.679205	0.77854	1.32886	0.716973	0.154659	NA	0.117315	0.0235487	87.8371
	a12919	ARID1A_mut	NISCH	nischarin		03p21.1	11188	ENSG00000010322	11912194|10882231	9	21	-0.358608	-0.595348	0.23674	0.141064	0.350028	0.775472	1.67824	0.676348	0.154746	NA	0.228066	0.0134221	87.8371
	a12920	loss_cnaPANCAN312	TGS1	trimethylguanosine synthase 1		08q12.1	96764	ENSG00000137574	11517327|11983179|19307714	4	26	-0.923241	-0.648592	-0.274649	0.11763	0.381756	0.757077	2.33485	0.719434	0.154762	NA	0.779134	0.010957	87.8371
	a12925	loss_cnaPANCAN146_(GNAQ,NTRK2,PCSK5,TJP2)	VDAC2	voltage dependent anion channel 2	Voltage dependent anion channels	10q22.2	7417	ENSG00000165637	7517385|10049775	4	26	-0.569576	-0.30866	-0.260916	0.169866	0.327302	0.830333	1.53601	0.79717	0.154805	NA	0.660138	0.0434561	87.8371
	a12934	loss_cnaPANCAN146_(GNAQ,NTRK2,PCSK5,TJP2)	SPATA5	spermatogenesis associated 5	AAA ATPases	04q28.1	166378	ENSG00000145375	16465403	4	26	-1.2607	-0.943766	-0.316931	0.205031	0.472443	0.702054	1.54577	0.670833	0.154933	NA	0.454089	0.0469863	87.8371
	a12936	loss_cnaPANCAN233, loss_cnaPANCAN234	BTAF1	B-TFIID TATA-box binding protein associated factor 1		10q23.32	9044	ENSG00000095564	9342322|9488487	4	26	-0.358308	-0.882014	0.523706	0.288231	0.741624	0.740648	1.81697	0.706161	0.154968	NA	0.672885	0.0268447	87.8371
	a12941	loss_cnaPANCAN146_(GNAQ,NTRK2,PCSK5,TJP2)	ADAR	adenosine deaminase, RNA specific	Adenosine deaminases acting on RNA	01q21.3	103	ENSG00000160710	7972084	4	26	-0.14901	-0.738971	0.589961	0.206354	0.96105	0.647871	2.85898	0.613871	0.154998	NA	0.239242	0.0112225	87.8371
	a12943	PIK3R1_mut	CERS2	ceramide synthase 2	CERS class homeoboxes	01q21.3	29956	ENSG00000143418	11543633	5	25	-0.11113	-0.444685	0.333555	0.155985	0.506792	0.705357	2.13837	0.658169	0.155009	NA	0.745884	0.0126974	87.8371
	a12948	SMAD4_mut	UBQLN4	ubiquilin 4	Ubiquilin family	01q22	56893	ENSG00000160803	10575211|11001934	4	26	-0.383466	-0.6103	0.226834	0.129874	0.312831	0.759562	1.74658	0.725103	0.15507	NA	0.945739	0.0298164	87.8371
	a12949	gain_cnaPANCAN366	CWF19L2	CWF19-like 2, cell cycle control (S. pombe)		11q22.3	143884	ENSG00000152404	14702039	5	25	-0.650166	-0.426053	-0.224113	0.113516	0.357062	0.67231	1.97429	0.627658	0.155095	NA	0.711539	0.0181384	87.8371
	a12965	SMAD4_mut	RABL3	RAB, member of RAS oncogene family like 3	RAB like GTPases	03q13.33	285282	ENSG00000144840	12477932	4	26	0.0651721	-0.296309	0.361481	0.130517	0.347358	1.09211	2.7696	1.04066	0.155213	NA	0.0587769	0.00258697	87.8371
	a12968	loss_cnaPANCAN146_(GNAQ,NTRK2,PCSK5,TJP2)	DUSP1	dual specificity phosphatase 1	MAP kinase phosphatases	05q35.1	1843	ENSG00000120129	1406996|7806236	4	26	0.0764335	-0.196944	0.273377	0.0824043	0.421221	0.685278	3.31751	0.649012	0.155242	NA	0.378954	0.00650574	87.839
	a12980	loss_cnaPANCAN356_(ERCC3)	PPM1D	protein phosphatase, Mg2+/Mn2+ dependent 1D	Protein phosphatases, Mg2+/Mn2+ dependent	17q23.3	8493	ENSG00000170836	9177166	6	24	0.142416	-0.152184	0.2946	0.163102	0.508312	0.632428	1.80623	0.579566	0.15544	NA	0.0515642	0.0244866	87.8699
	a12993	loss_cnaPANCAN356_(ERCC3)	PPP4R2	protein phosphatase 4 regulatory subunit 2	Protein phosphatase 4 regulatory subunits	03p13	151987	ENSG00000163605	10769191	6	24	-0.162724	-0.450095	0.287371	0.154149	0.463512	0.675986	1.86425	0.619986	0.155686	NA	0.634864	0.0180702	87.8984
	a13001	KRAS_mut	PPP1CA	protein phosphatase 1 catalytic subunit alpha	Protein phosphatase catalytic subunits	11q13	5499	ENSG00000172531		6	24	-0.45948	-0.827035	0.367556	0.24503	0.685627	0.58345	1.50004	0.536087	0.155821	NA	0.51825	0.0430917	87.8984
	a13007	loss_cnaPANCAN2_(STK11)	RSU1	Ras suppressor protein 1		10p13	6251	ENSG00000148484	8288261	5	25	0.149939	-0.115963	0.265902	0.190728	0.420673	0.671329	1.39414	0.632087	0.155866	NA	0.714002	0.044224	87.8984
	a13014	loss_cnaPANCAN250_(SRGAP3)	PAK2	p21 (RAC1) activated kinase 2		03q29	5062	ENSG00000180370	7744004|7618083	4	26	0.0150471	-0.486616	0.501664	0.229327	0.73636	0.716834	2.18755	0.681275	0.155935	NA	0.54193	0.0155049	87.8984
	a13018	loss_cnaPANCAN2_(STK11)	EDF1	endothelial differentiation related factor 1		09q34.3	8721	ENSG00000107223	9813014|15112053	5	25	-0.0215658	-0.392753	0.371187	0.164207	0.644628	0.618615	2.26048	0.575815	0.155984	NA	0.422326	0.0190382	87.8984
	a13032	gain_cnaPANCAN91_(MYC)	HUS1	HUS1 checkpoint clamp component	Checkpoint clamp complex	07p12.3	3364	ENSG00000136273	9878245|9524127|11944979	8	22	-0.388777	-0.805626	0.416848	0.422708	0.56316	0.784231	0.986137	0.740195	0.156144	NA	0.0552881	0.0444073	87.8984
	a13038	gain_cnaPANCAN243	ATL2	atlastin GTPase 2		02p22.2-p22.1	64225	ENSG00000119787	10508919|18270207	5	25	-0.365941	-0.909957	0.544016	0.402846	0.864827	0.667486	1.35043	0.629047	0.156196	NA	0.693226	0.0484812	87.8984
	a13039	gain_cnaPANCAN246_(SOX2), gain_cnaPANCAN249	EXOC1	exocyst complex component 1	Exocyst complex	04q12	55763	ENSG00000090989	11042152|11406615	5	25	-0.364505	-0.717735	0.35323	0.203029	0.428539	0.874108	1.7398	0.824265	0.156206	NA	0.0438257	0.014559	87.8984
	a13047	gain_cnaPANCAN367_(ARFGAP1,GNAS)	CCND1	cyclin D1	Cyclins	11q13.3	595	ENSG00000110092	1826542|1833066	4	26	0.0381482	-0.913218	0.951366	0.30621	1.0931	0.916769	3.10691	0.870334	0.156298	NA	0.0933441	0.00199681	87.8984
	a13065	SMAD4_mut	DNM1L	dynamin 1 like		12p11.21	10059	ENSG00000087470	9348079|9731200	4	26	-0.476104	-0.782243	0.306139	0.0934261	0.518719	0.623379	3.27681	0.590183	0.15662	NA	0.570058	0.0109382	87.9558
	a13092	loss_cnaPANCAN95, loss_cnaPANCAN96	RPE	ribulose-5-phosphate-3-epimerase		02q34	6120	ENSG00000197713		9	21	-0.613544	-0.870374	0.256831	0.283773	0.325357	0.817832	0.905057	0.78938	0.157072	NA	0.0117926	0.0440319	88.0182
	a13093	loss_cnaPANCAN377	PAX8	paired box 8	PRD class homeoboxes and pseudogenes|Paired boxes	02q14.1	7849	ENSG00000125618	8431641|7981748	4	26	-0.0810542	-0.556171	0.475116	0.163988	0.780059	0.642884	2.89727	0.609077	0.157077	NA	0.235945	0.0113463	88.0182
	a13108	gain_cnaPANCAN248_(EIF4A2,RFC4)	NXF2	nuclear RNA export factor 2		Xq22.1	56001	ENSG00000269405	11073998|11279525	5	25	-0.23574	-0.746812	0.511073	0.25167	0.626164	0.869959	2.03073	0.816196	0.157289	NA	0.0487772	0.00789536	88.0182
	a13109	gain_cnaPANCAN244	ZNHIT1	zinc finger HIT-type containing 1	Zinc fingers HIT-type| SRCAP complex	07q22.1	10467	ENSG00000106400		6	24	-0.301347	-0.498106	0.196759	0.160243	0.320666	0.659352	1.22788	0.613595	0.157289	NA	0.988531	0.0489646	88.0182
	a13113	gain_cnaPANCAN246_(SOX2), gain_cnaPANCAN249	C1D	C1D nuclear receptor corepressor		02p14	10438	ENSG00000197223	9469821|17599775|17412707|11801738|9405624	5	25	0.174977	-0.12372	0.298697	0.0697895	0.384064	0.837738	4.27997	0.777726	0.157371	NA	0.151447	0.00120605	88.0182
	a13145	gain_cnaPANCAN89_(RAD21)	DLST	dihydrolipoamide S-succinyltransferase		14q24.3	1743	ENSG00000119689	8009371	5	25	-0.299741	-0.659337	0.359596	0.107027	0.488025	0.792707	3.35987	0.73684	0.157727	NA	0.390399	0.0026331	88.0437
	a13164	PIK3CA_mut	PSG2	pregnancy specific beta-1-glycoprotein 2	V-set domain containing|Pregnancy specific glycoproteins	19q13.31	5670	ENSG00000242221	2377620	8	22	-0.0631514	-0.531231	0.468079	0.30752	0.464359	1.08719	1.52211	1.00801	0.158037	NA	0.0111045	0.00488198	88.0784
	a13165	gain_cnaPANCAN247	PTDSS1	phosphatidylserine synthase 1		08q22.1	9791	ENSG00000156471		4	26	0.216889	-0.116318	0.333207	0.136358	0.54185	0.648335	2.44362	0.614943	0.158047	NA	0.258835	0.0154718	88.0784
	a13167	SMAD4_mut	VBP1	VHL binding protein 1	Prefoldin subunits	Xq28	7411	ENSG00000155959	8674032|9339366	4	26	-0.0817411	-0.481017	0.399276	0.229598	0.402983	1.02872	1.73902	0.9908	0.158094	NA	0.126076	0.0268932	88.0784
	a13168	TP53_mut	PARS2	prolyl-tRNA synthetase 2, mitochondrial (putative)	Aminoacyl tRNA synthetases, Class II	01p32.3	25973	ENSG00000162396	15779907	20	10	-0.353061	-0.129488	-0.223573	0.410704	0.184939	0.631216	0.544365	1.2089	0.158097	NA	0.0526141	0.0495234	88.0784
	a13180	loss_cnaPANCAN26	MYBL2	MYB proto-oncogene like 2	Myb/SANT domain containing	20q13.12	4605	ENSG00000101057	8812502	13	17	-0.438321	-0.136278	-0.302043	0.341536	0.411496	0.788459	0.884368	0.734013	0.158291	NA	0.0402929	0.0366838	88.0784
	a13192	gain_cnaPANCAN366	LIMS3L	NA	NA	NA	NA	NA	NA	5	25	-0.771601	-0.435602	-0.336	0.228792	0.535058	0.668179	1.46858	0.627968	0.158476	NA	0.723208	0.0388436	88.0784
	a13200	loss_cnaPANCAN334	VPS53	VPS53, GARP complex subunit		17p13.3	55275	ENSG00000141252	15878329	8	22	-0.635085	-0.309166	-0.325918	0.223418	0.475236	0.764246	1.45878	0.685803	0.158643	NA	0.0866365	0.0175945	88.0784
	a13210	loss_cnaPANCAN24, loss_cnaPANCAN25	COQ3	coenzyme Q3, methyltransferase		06q16.2	51805	ENSG00000132423	10777520	5	25	-0.270174	-0.450881	0.180706	0.135691	0.229824	0.825635	1.33175	0.78628	0.158732	NA	0.194722	0.0405516	88.0784
	a13214	loss_cnaPANCAN233, loss_cnaPANCAN234	DDX42	DEAD-box helicase 42	DEAD-box helicases	17q23.3	11325	ENSG00000198231	10727850|16397294	4	26	0.208534	-0.246714	0.455248	0.214554	0.57922	0.825026	2.12183	0.785968	0.158756	NA	0.640738	0.013268	88.0784
	a13215	gain_cnaPANCAN247	DCLRE1B	DNA cross-link repair 1B		01p13.2	64858	ENSG00000118655		4	26	-0.0347594	-0.50371	0.46895	0.106574	0.521795	0.948751	4.40025	0.898726	0.158759	NA	0.00480201	0.000418394	88.0784
	a13234	loss_cnaPANCAN22, loss_cnaPANCAN23_(SMAD4)	ZNHIT2	zinc finger HIT-type containing 2	Zinc fingers HIT-type	11q13.1	741	ENSG00000174276		4	26	-2.14145	-1.23322	-0.908234	0.314718	1.13109	0.845868	2.88587	0.802974	0.158928	NA	0.478171	0.00361375	88.0784
	a13240	loss_cnaPANCAN97	WDR24	WD repeat domain 24	WD repeat domain containing	16p13.3	84219	ENSG00000127580	11230166	6	24	-0.296478	-0.546183	0.249706	0.186517	0.439092	0.615507	1.33878	0.568686	0.158989	NA	0.733246	0.0463581	88.0784
	a13243	gain_cnaPANCAN18	NSUN4	NOP2/Sun RNA methyltransferase family member 4	NOP2/Sun RNA methyltransferase family	01p33	387338	ENSG00000117481		4	26	-0.134646	-0.399677	0.265031	0.11637	0.312158	0.891124	2.27748	0.849026	0.159023	NA	0.185281	0.00888302	88.0784
	a13251	KRAS_mut	WDR55	WD repeat domain 55	WD repeat domain containing	05q31.3	54853	ENSG00000120314	12477932	6	24	-0.584979	-0.216708	-0.368271	0.31381	0.532656	0.735596	1.17355	0.691386	0.159097	NA	0.435569	0.0467733	88.0979
	a13258	loss_cnaPANCAN335, loss_cnaPANCAN336, loss_cnaPANCAN337	VPS53	VPS53, GARP complex subunit		17p13.3	55275	ENSG00000141252	15878329	10	20	-0.606457	-0.290888	-0.315569	0.26685	0.481809	0.742953	1.18257	0.654967	0.159204	NA	0.0866666	0.0288575	88.1106
	a13270	gain_cnaPANCAN248_(EIF4A2,RFC4)	GLMN	glomulin, FKBP associated protein		01p22.1	11146	ENSG00000174842	8955134	5	25	0.0211146	-0.210844	0.231958	0.166969	0.348603	0.705349	1.38923	0.665394	0.159385	NA	0.993335	0.0416756	88.1136
	a13272	gain_cnaPANCAN248_(EIF4A2,RFC4)	CDIPT	CDP-diacylglycerol--inositol 3-phosphatidyltransferase		16p11.2	10423	ENSG00000103502	9407135	5	25	-0.164881	-0.728031	0.56315	0.280321	0.827181	0.728416	2.00895	0.680806	0.159389	NA	0.833592	0.0134011	88.1136
	a13275	gain_cnaPANCAN247	HIGD2A	HIG1 hypoxia inducible domain family member 2A		05q35.2	192286	ENSG00000146066	22342701	4	26	-0.241514	-0.569597	0.328083	0.139092	0.363737	0.946299	2.35876	0.901979	0.159414	NA	0.0063539	0.00704017	88.1136
	a13277	loss_cnaPANCAN146_(GNAQ,NTRK2,PCSK5,TJP2)	MAP3K7	mitogen-activated protein kinase kinase kinase 7	Mitogen-activated protein kinase kinase kinases	06q15	6885	ENSG00000135341	9466656	4	26	0.035648	-0.428678	0.464326	0.198727	0.673409	0.725931	2.3365	0.689515	0.159498	NA	0.635457	0.012211	88.1318
	a13279	PIK3R1_mut	MTAP	methylthioadenosine phosphorylase		09p21.3	4507	ENSG00000099810	11126361	5	25	-0.626775	-0.371336	-0.255439	0.187587	0.302467	0.88428	1.36171	0.844518	0.159558	NA	0.310427	0.0360285	88.1318
	a13283	gain_cnaPANCAN366	STAMBP	STAM binding protein		02p13.1	10617	ENSG00000124356	10383417	5	25	0.204231	-0.216351	0.420582	0.128786	0.736571	0.615185	3.26574	0.571	0.1596	NA	0.435427	0.0128176	88.1318
	a13284	gain_cnaPANCAN18	MRPL37	mitochondrial ribosomal protein L37	Mitochondrial ribosomal proteins	01p32.3	51253	ENSG00000116221	10600119	4	26	-0.750628	-0.487132	-0.263496	0.0455467	0.325499	0.855702	5.78518	0.809512	0.159619	NA	0.397354	0.000567607	88.1318
	a13286	loss_cnaPANCAN235_(ARID1B,MAP3K4,MLLT4)	CFL1	cofilin 1		11q13.1	1072	ENSG00000172757	8800436	9	21	-0.134378	-0.559734	0.425356	0.35169	0.784878	0.616936	1.20946	0.541939	0.15963	NA	0.287318	0.0499492	88.1318
	a13288	loss_cnaPANCAN250_(SRGAP3)	MRPL51	mitochondrial ribosomal protein L51	Mitochondrial ribosomal proteins	12p13.31	51258	ENSG00000111639	11551941|11543634	4	26	0.0133622	-0.221861	0.235224	0.106179	0.304073	0.81275	2.21535	0.773575	0.159695	NA	0.723509	0.0114486	88.1318
	a13296	gain_cnaPANCAN90	KIF14	kinesin family member 14	Kinesins	01q32.1	9928	ENSG00000118193	7584044	5	25	-0.0366112	-0.433796	0.397185	0.192101	0.545468	0.778492	2.06758	0.728154	0.159771	NA	0.460762	0.00999625	88.1318
	a13298	loss_cnaPANCAN356_(ERCC3)	SUZ12	SUZ12 polycomb repressive complex 2 subunit	Zinc fingers C2H2-type	17q11.2	23512	ENSG00000178691	8590280|11371647|18784248	6	24	-0.0693931	-0.333479	0.264085	0.208715	0.423482	0.67058	1.26529	0.623605	0.159806	NA	0.745227	0.0442089	88.1318
	a13300	gain_cnaPANCAN18	MRPL53	mitochondrial ribosomal protein L53	Mitochondrial ribosomal proteins	02p13.1	116540	ENSG00000204822	11551941	4	26	-0.482914	-0.335647	-0.147267	0.0890426	0.247115	0.625833	1.65389	0.595945	0.159823	NA	0.201702	0.0445385	88.1318
	a13308	gain_cnaPANCAN248_(EIF4A2,RFC4)	PAIP1	poly(A) binding protein interacting protein 1		05p12	10605	ENSG00000172239	9548260|11230166	5	25	0.022621	-0.223499	0.24612	0.174926	0.311883	0.830868	1.40699	0.789142	0.159935	NA	0.161558	0.0336224	88.1318
	a13329	loss_cnaPANCAN356_(ERCC3)	ATP5F1	ATP synthase, H+ transporting, mitochondrial Fo complex subunit B1	F-type ATPases|Mitochondrial complex V: ATP synthase subunits	01p13.2	515	ENSG00000116459	1831354	6	24	-0.477446	-0.894279	0.416833	0.278402	0.675457	0.668658	1.49724	0.617112	0.160393	NA	0.671005	0.0298047	88.1318
	a13330	loss_cnaPANCAN257	MAPK1	mitogen-activated protein kinase 1	Mitogen-activated protein kinases	22q11.22	5594	ENSG00000100030		7	23	-0.40565	-0.0446864	-0.360964	0.224488	0.601804	0.664183	1.60794	0.599803	0.160406	NA	0.605966	0.0246361	88.1318
	a13332	loss_cnaPANCAN93, loss_cnaPANCAN94	C1orf109	chromosome 1 open reading frame 109		01p34.3	54955	ENSG00000116922	22548824	7	23	-0.196816	-0.58039	0.383575	0.284566	0.629886	0.668641	1.34793	0.608959	0.160422	NA	0.622778	0.0335538	88.1318
	a13333	gain_cnaPANCAN89_(RAD21)	TGIF1	TGFB induced factor homeobox 1	TALE class homeoboxes and pseudogenes	18p11.31	7050	ENSG00000177426	8537382|10835638	5	25	-0.0408293	-0.365461	0.324632	0.182501	0.494164	0.701636	1.7788	0.656931	0.160426	NA	0.979393	0.020891	88.1318
	a13336	loss_cnaPANCAN250_(SRGAP3)	HRK	harakiri, BCL2 interacting protein	BCL2 homology region 3 (BH3) only	12q24.22	8739	ENSG00000135116	9130713	4	26	-0.631795	-0.911226	0.279431	0.148076	0.524221	0.561436	1.88708	0.533041	0.16049	NA	0.0809101	0.0408195	88.1318
	a13345	loss_cnaPANCAN356_(ERCC3)	WDR48	WD repeat domain 48	WD repeat domain containing	03p22.2	57599	ENSG00000114742	10819331|12196293|24482476	6	24	-0.224144	-0.632119	0.407975	0.295018	0.660433	0.667266	1.38288	0.617739	0.160582	NA	0.605979	0.0360442	88.1318
	a13356	gain_cnaPANCAN366	RAD51B	RAD51 paralog B		14q24.1	5890	ENSG00000182185	6261043|9207106	5	25	-0.0659593	-0.265375	0.199416	0.128145	0.310178	0.684748	1.55618	0.642907	0.160738	NA	0.861767	0.0318244	88.1318
	a13364	loss_cnaPANCAN2_(STK11)	ATRIP	ATR interacting protein		03p21.31	84126	ENSG00000164053	11721054	5	25	-1.14552	-0.778424	-0.367095	0.270538	0.489778	0.789737	1.35691	0.749514	0.160831	NA	0.374437	0.0395474	88.1318
	a13385	PIK3CA_mut	WDR92	WD repeat domain 92	WD repeat domain containing	02p14	116143	ENSG00000243667	16487927	8	22	-0.0444181	-0.46076	0.416342	0.207995	0.705682	0.671602	2.00169	0.589986	0.161159	NA	0.481356	0.0192638	88.1318
	a13386	ARID1A_mut	AMY1B	amylase, alpha 1B (salivary)		01p21.1	277	ENSG00000174876		9	21	-0.0473308	-0.620532	0.573202	0.671442	0.595387	0.927402	0.853687	0.962738	0.161197	NA	0.0809341	0.0442773	88.1318
	a13405	loss_cnaPANCAN257	RPP25L	ribonuclease P/MRP subunit p25 like		09p13.3	138716	ENSG00000164967	16998185	7	23	0.0266771	-0.726743	0.75342	0.142459	1.18552	0.715557	5.28867	0.635521	0.161451	NA	0.168672	0.00654899	88.1318
	a13417	PIK3CA_mut	SUCLA2	succinate-CoA ligase ADP-forming beta subunit		13q14.2	8803	ENSG00000136143	9765291	8	22	-0.689276	-0.498117	-0.191158	0.207825	0.193477	0.969553	0.919807	0.988019	0.16158	NA	0.0445801	0.0430388	88.1318
	a13424	gain_cnaPANCAN245_(MECOM)	PTBP1	polypyrimidine tract binding protein 1	RNA binding motif containing	19p13.3	5725	ENSG00000011304	1906036|11024286	7	23	-0.241479	-0.55179	0.310311	0.265547	0.408501	0.811497	1.16857	0.759634	0.16166	NA	0.0291555	0.0318805	88.1318
	a13429	MLL2_mut	RPE	ribulose-5-phosphate-3-epimerase		02q34	6120	ENSG00000197713		4	26	-1.02392	-0.757848	-0.266075	0.160961	0.337862	0.822315	1.65304	0.787525	0.161702	NA	0.0118549	0.0340364	88.1318
	a13433	loss_cnaPANCAN377	NDUFA13	NADH:ubiquinone oxidoreductase subunit A13	NADH:ubiquinone oxidoreductase supernumerary subunits	19p13.11	51079	ENSG00000186010	12837546|10924506|15367666	4	26	-0.374259	-0.774302	0.400043	0.159135	0.502757	0.837072	2.51386	0.795699	0.16174	NA	0.503312	0.00649206	88.1318
	a13437	loss_cnaPANCAN368	BCAR1	BCAR1, Cas family scaffolding protein	Cas scaffolding proteins	16q23.1	9564	ENSG00000050820	8413311|10639512	4	26	0.0367465	-0.190029	0.226776	0.139203	0.296189	0.799754	1.6291	0.765646	0.161772	NA	0.730311	0.0363106	88.1318
	a13445	loss_cnaPANCAN250_(SRGAP3)	HIST1H2AD	histone cluster 1 H2A family member d	Histones	06p22.2	3013	ENSG00000196866	9119399|12408966	4	26	-1.19144	-0.819612	-0.371831	0.194331	0.434386	0.89521	1.91339	0.855992	0.161912	NA	0.138565	0.0187503	88.1318
	a13447	MLL2_mut	ZNF559	zinc finger protein 559	Zinc fingers C2H2-type	19p13.2	84527	ENSG00000188321	12477932	4	26	-0.876431	-0.552801	-0.32363	0.157328	0.334878	1.00947	2.05704	0.966412	0.161929	NA	0.194071	0.0130911	88.1318
	a13450	gain_cnaPANCAN91_(MYC)	NDUFAB1	NADH:ubiquinone oxidoreductase subunit AB1	NADH:ubiquinone oxidoreductase supernumerary subunits	16p12.2	4706	ENSG00000004779	9763677|9878551	8	22	-0.350567	-0.708371	0.357804	0.323271	0.563533	0.695976	1.10683	0.63493	0.161939	NA	0.304202	0.0421096	88.1318
	a13452	gain_cnaPANCAN18	HIST1H2AB	histone cluster 1 H2A family member b	Histones	06p22.2	8335	ENSG00000278463	9439656|9119399|12408966	4	26	-0.0809836	-0.420524	0.33954	0.169732	0.438646	0.81193	2.00045	0.774063	0.16195	NA	0.695513	0.0170483	88.1318
	a13459	gain_cnaPANCAN164_(KRAS)	DLD	dihydrolipoamide dehydrogenase		07q31.1	1738	ENSG00000091140		6	24	0.0851777	-0.387079	0.472257	0.297236	0.654578	0.778771	1.58883	0.721468	0.162058	NA	0.182754	0.0171986	88.1318
	a13462	gain_cnaPANCAN248_(EIF4A2,RFC4)	SNAP23	synaptosome associated protein 23	SNAREs	15q15.1-q15.2	8773	ENSG00000092531	9070898|8663154	5	25	-0.11803	-0.695884	0.577854	0.392661	0.956876	0.643318	1.47164	0.603897	0.162098	NA	0.607999	0.0413295	88.1318
	a13465	loss_cnaPANCAN2_(STK11)	FANCD2	Fanconi anemia complementation group D2	Fanconi anemia complementation groups	03p25.3	2177	ENSG00000144554	7581463|11239453|18475298	5	25	0.186694	-0.109643	0.296338	0.160276	0.508873	0.623864	1.84892	0.582341	0.162125	NA	0.500114	0.0265108	88.1318
	a13469	gain_cnaPANCAN18	HIST2H2BE	histone cluster 2 H2B family member e	Histones	01q21.2	8349	ENSG00000184678	1469070|12408966	4	26	0.18718	-0.378187	0.565367	0.206022	0.766412	0.777324	2.7442	0.737679	0.162192	NA	0.965753	0.00585319	88.1318
	a13470	loss_cnaPANCAN312	UBIAD1	UbiA prenyltransferase domain containing 1		01p36.22	29914	ENSG00000120942	20953171|12497587|11314041|17668063|17962451|8894705	4	26	0.312826	-0.344929	0.657755	0.154596	0.938346	0.740635	4.25467	0.700973	0.162214	NA	0.764846	0.00271359	88.1318
	a13473	loss_cnaPANCAN2_(STK11)	USP18	ubiquitin specific peptidase 18	Ubiquitin specific peptidases	22q11.2	11274	ENSG00000184979	12838346	5	25	-0.0488835	-0.612615	0.563731	0.121957	0.951214	0.639253	4.62237	0.592644	0.162241	NA	0.585734	0.00829982	88.1318
	a13484	gain_cnaPANCAN89_(RAD21)	SLC33A1	solute carrier family 33 member 1	Solute carriers	03q25.31	9197	ENSG00000169359	9096318|19061983	5	25	-0.124879	-0.378612	0.253734	0.132998	0.452633	0.601178	1.9078	0.560573	0.16236	NA	0.392515	0.0280839	88.1318
	a13485	ARID1A_mut	ZBTB17	zinc finger and BTB domain containing 17	Zinc fingers C2H2-type|BTB domain containing	01p36.13	7709	ENSG00000116809		9	21	-0.566553	-0.886634	0.320081	0.281603	0.323186	1.02632	1.13664	0.990394	0.162365	NA	0.0370431	0.0141719	88.1318
	a13490	loss_cnaPANCAN368	TMEM199	transmembrane protein 199		17q11.2	147007	ENSG00000244045	26833330	4	26	-0.0659248	-0.326154	0.260229	0.111586	0.357013	0.76692	2.3321	0.728906	0.162426	NA	0.783832	0.0106568	88.1318
	a13491	gain_cnaPANCAN90	RRP12	ribosomal RNA processing 12 homolog		10q24.1	23223	ENSG00000052749	9734811	5	25	-0.481543	-0.854177	0.372634	0.264238	0.503058	0.782303	1.41022	0.740737	0.162434	NA	0.404279	0.0352791	88.1318
	a13496	loss_cnaPANCAN24, loss_cnaPANCAN25	SYVN1	synoviolin 1	Ring finger proteins	11q13.1	84447	ENSG00000162298	12975321	5	25	-0.151676	-0.62171	0.470034	0.321529	0.737377	0.677858	1.46187	0.637441	0.162467	NA	0.834489	0.038381	88.1318
	a13506	ARID1A_mut	FANCD2	Fanconi anemia complementation group D2	Fanconi anemia complementation groups	03p25.3	2177	ENSG00000144554	7581463|11239453|18475298	9	21	0.140796	-0.146418	0.287214	0.137083	0.548337	0.612153	2.09517	0.523791	0.16261	NA	0.50015	0.0340743	88.1318
	a13517	gain_cnaPANCAN18	TRA2B	transformer 2 beta homolog (Drosophila)	Protein phosphatase 1 regulatory subunits|RNA binding motif containing	03q27.2	6434	ENSG00000136527	9790768	4	26	-0.345556	-0.813964	0.468408	0.266511	0.665323	0.738005	1.75756	0.704031	0.16271	NA	0.753292	0.0300764	88.1318
	a13518	loss_cnaPANCAN339_(ATRX)	HMGN2	high mobility group nucleosomal binding domain 2	Canonical high mobility group	01p36.11	3151	ENSG00000198830	2037294	6	24	-0.0451733	-0.400132	0.354959	0.255752	0.573644	0.668443	1.3879	0.618779	0.16271	NA	0.86005	0.0355961	88.1318
	a13523	gain_cnaPANCAN248_(EIF4A2,RFC4)	OLA1	Obg like ATPase 1		02q31.1	29789	ENSG00000138430	17430889|24486488	5	25	-0.224823	-0.477986	0.253163	0.163125	0.324911	0.824467	1.55195	0.779177	0.162738	NA	0.168338	0.024095	88.1318
	a13525	PIK3R1_mut	ARHGEF35	Rho guanine nucleotide exchange factor 35	Rho guanine nucleotide exchange factors	07q35	445328	ENSG00000213214		5	25	-0.593379	-0.356957	-0.236422	0.134013	0.31607	0.796101	1.76417	0.748007	0.162748	NA	0.482251	0.0161487	88.1318
	a13527	gain_cnaPANCAN367_(ARFGAP1,GNAS)	RAB28	RAB28, member RAS oncogene family	RAB, member RAS oncogene GTPases	04p15.33	9364	ENSG00000157869	8647132	4	26	0.0500262	-0.340104	0.390131	0.140778	0.472772	0.868699	2.77125	0.825198	0.162775	NA	0.271778	0.00391919	88.1318
	a13531	loss_cnaPANCAN377	SRF	serum response factor	MADS box family	06p21.1	6722	ENSG00000112658	3203386|7744019	4	26	-1.07779	-0.65557	-0.422223	0.174201	0.482252	0.919397	2.42377	0.875523	0.162811	NA	0.0456447	0.00639653	88.1318
	a13534	gain_cnaPANCAN89_(RAD21)	FDXR	ferredoxin reductase		17q25.1	2232	ENSG00000161513	2845396	5	25	-0.170518	-0.578474	0.407955	0.284589	0.597557	0.723851	1.43349	0.682705	0.162859	NA	0.822355	0.036772	88.1318
	a13540	gain_cnaPANCAN89_(RAD21)	TUFM	Tu translation elongation factor, mitochondrial		16p11.2	7284	ENSG00000178952	9332382|9545647	5	25	-0.263156	-0.687387	0.424231	0.216593	0.605565	0.748744	1.95866	0.700554	0.162928	NA	0.633982	0.0132796	88.1318
	a13541	loss_cnaPANCAN95, loss_cnaPANCAN96	PFDN5	prefoldin subunit 5	Prefoldin subunits	12q13.13	5204	ENSG00000123349	9630229|9792694	9	21	-0.453201	-0.867134	0.413932	0.358374	0.737578	0.634733	1.15503	0.561205	0.162984	NA	0.512327	0.048507	88.1318
	a13543	loss_cnaPANCAN250_(SRGAP3)	ELP5	elongator acetyltransferase complex subunit 5	Elongator acetyltransferase complex	17p13.1	23587	ENSG00000170291	22854966	4	26	-0.206555	-0.696825	0.49027	0.176734	0.600923	0.85898	2.77406	0.815861	0.162999	NA	0.330839	0.00403399	88.1318
	a13544	loss_cnaPANCAN92	RPE	ribulose-5-phosphate-3-epimerase		02q34	6120	ENSG00000197713		16	14	-0.664574	-0.940469	0.275894	0.285524	0.326487	0.903898	0.966272	0.84504	0.163003	NA	0.0118721	0.0214333	88.1318
	a13554	loss_cnaPANCAN377	CELSR2	cadherin EGF LAG seven-pass G-type receptor 2	Adhesion G protein-coupled receptors, subfamily C|CELSR cadherins	01p13.3	1952	ENSG00000143126	9693030|10907856	4	26	-0.487607	-0.982088	0.494482	0.0746847	0.843959	0.619774	6.62093	0.585907	0.163103	NA	0.20145	0.00707736	88.1318
	a13562	loss_cnaPANCAN24, loss_cnaPANCAN25	NDUFA3	NADH:ubiquinone oxidoreductase subunit A3	NADH:ubiquinone oxidoreductase supernumerary subunits	19q13.42	4696	ENSG00000170906	9878551	5	25	0.0208458	-0.288544	0.30939	0.224197	0.441885	0.740539	1.37999	0.700158	0.163175	NA	0.692012	0.0400413	88.1318
	a13573	gain_cnaPANCAN246_(SOX2), gain_cnaPANCAN249	ZNHIT1	zinc finger HIT-type containing 1	Zinc fingers HIT-type| SRCAP complex	07q22.1	10467	ENSG00000106400		5	25	-0.284316	-0.493642	0.209326	0.160059	0.315844	0.701007	1.3078	0.66275	0.1633	NA	0.988543	0.049723	88.1318
	a13577	gain_cnaPANCAN18	RANBP1	RAN binding protein 1		22q11.21	5902	ENSG00000099901	7616957|10330396	4	26	-0.618527	-0.426669	-0.191859	0.0440084	0.256232	0.791025	4.35959	0.74877	0.163361	NA	0.840494	0.00163383	88.1318
	a13589	loss_cnaPANCAN339_(ATRX)	EBLN1	endogenous Bornavirus-like nucleoprotein 1		10p12.31	340900	ENSG00000223601	20054395|20686665	6	24	-0.234256	-0.633764	0.399508	0.170363	0.805134	0.54484	2.34504	0.496201	0.163452	NA	0.391301	0.0333484	88.1318
	a13591	gain_cnaPANCAN366	RB1CC1	RB1 inducible coiled-coil 1	Protein phosphatase 1 regulatory subunits|Autophagy related	08q11	9821	ENSG00000023287	11850849|7724523|18443221	5	25	0.0616975	-0.323262	0.384959	0.268476	0.605746	0.675464	1.43387	0.635513	0.163462	NA	0.829708	0.0406562	88.1318
	a13636	gain_cnaPANCAN367_(ARFGAP1,GNAS)	TPT1	tumor protein, translationally-controlled 1		13q14.13	7178	ENSG00000133112	2813067|10343127	4	26	-1.2244	-0.609919	-0.614476	0.12931	0.710769	0.913114	4.75196	0.864523	0.163959	NA	0.0572687	0.000452451	88.1318
	a13646	gain_cnaPANCAN91_(MYC)	CCDC132	NA	NA	NA	NA	NA	NA	8	22	0.142611	-0.207472	0.350083	0.259149	0.487672	0.792463	1.3509	0.717866	0.164059	NA	0.0292016	0.0186697	88.1318
	a13657	PIK3R1_mut	PLA2G12A	phospholipase A2 group XIIA	Phospholipases	04q25	81579	ENSG00000123739	11031251	5	25	-0.398838	-0.188377	-0.210461	0.128774	0.307413	0.728892	1.63435	0.68462	0.164205	NA	0.644248	0.0245389	88.1318
	a13660	SMAD4_mut	C19orf25	chromosome 19 open reading frame 25		19p13.3	148223	ENSG00000119559	8619474|9110174	4	26	0.291653	-0.0462443	0.337897	0.180395	0.378035	0.933272	1.8731	0.893827	0.164251	NA	0.294151	0.0201128	88.1318
	a13669	gain_cnaPANCAN89_(RAD21)	RGS13	regulator of G-protein signaling 13	Regulators of G-protein signaling	01q31.2	6003	ENSG00000127074	11875076	5	25	0.142211	-0.187308	0.329518	0.253083	0.435111	0.795868	1.30202	0.757319	0.164303	NA	0.300748	0.044754	88.1318
	a13690	loss_cnaPANCAN22, loss_cnaPANCAN23_(SMAD4)	MRPL3	mitochondrial ribosomal protein L3	Mitochondrial ribosomal proteins	03q22.1	11222	ENSG00000114686	2891103	4	26	-0.000949184	-0.276289	0.27534	0.116559	0.338908	0.853761	2.36224	0.812433	0.164565	NA	0.34581	0.00808011	88.1318
	a13691	gain_cnaPANCAN247	CMPK1	cytidine/uridine monophosphate kinase 1		01p33	51727	ENSG00000162368	10462544	4	26	-0.323872	-0.874672	0.550799	0.130522	0.628139	0.925603	4.21997	0.876875	0.16457	NA	0.0242386	0.000569915	88.1318
	a13704	loss_cnaPANCAN250_(SRGAP3)	WDR73	WD repeat domain 73	WD repeat domain containing	15q25.2	84942	ENSG00000177082	12477932	4	26	0.114005	-0.251958	0.365963	0.208727	0.445714	0.857727	1.75331	0.821071	0.164723	NA	0.317709	0.0269673	88.1318
	a13713	SMAD4_mut	GLE1	GLE1, RNA export mediator	Nucleoporins	09q34.11	2733	ENSG00000119392	9618489|18204449	4	26	-0.416862	-0.758744	0.341882	0.165881	0.324882	1.09666	2.06101	1.05233	0.164877	NA	0.0416606	0.0129601	88.1318
	a13716	gain_cnaPANCAN164_(KRAS)	ACTB	actin beta	Actins	07p22.1	60	ENSG00000075624	1505215	6	24	-0.481693	-0.821146	0.339453	0.232242	0.540553	0.679379	1.46163	0.627973	0.164922	NA	0.755483	0.0302871	88.1318
	a13721	ARID1A_mut	BUD13	BUD13 homolog		11q23.3	84811	ENSG00000137656	12477932	9	21	-0.601269	-0.873091	0.271822	0.296381	0.264188	0.992874	0.917136	1.0289	0.16498	NA	0.0475503	0.0326002	88.1318
	a13723	SMAD4_mut	HSBP1	heat shock factor binding protein 1		16q23.3	3281	ENSG00000230989	9649501|9493008	4	26	-0.675781	-0.318538	-0.357244	0.216979	0.388958	0.954355	1.64645	0.918464	0.165024	NA	0.240514	0.033141	88.1318
	a13729	loss_cnaPANCAN312	ZNF501	zinc finger protein 501	Zinc fingers C2H2-type	03p21.31	115560	ENSG00000186446	1505991	4	26	-1.058	-0.670362	-0.387636	0.261781	0.452526	0.888872	1.48076	0.856604	0.165105	NA	0.140224	0.048203	88.1318
	a13738	gain_cnaPANCAN243	BOD1L1	biorientation of chromosomes in cell division 1 like 1		04p15.33	259282	ENSG00000038219		5	25	6.80757e-05	-0.521849	0.521917	0.255451	0.751449	0.743074	2.04312	0.694547	0.165172	NA	0.647383	0.0119921	88.1318
	a13740	gain_cnaPANCAN243	STAMBP	STAM binding protein		02p13.1	10617	ENSG00000124356	10383417	5	25	0.199189	-0.215342	0.414532	0.245674	0.732202	0.605848	1.68733	0.566144	0.165207	NA	0.435873	0.0347037	88.1318
	a13756	gain_cnaPANCAN18	PKN2	protein kinase N2	C2 domain containing protein kinases	01p22.2	5586	ENSG00000065243	7988719|7851406	4	26	-0.254981	-0.732533	0.477552	0.0848617	0.616858	0.818373	5.62742	0.774167	0.165321	NA	0.594364	0.000873931	88.1318
	a13766	gain_cnaPANCAN164_(KRAS)	NDUFAB1	NADH:ubiquinone oxidoreductase subunit AB1	NADH:ubiquinone oxidoreductase supernumerary subunits	16p12.2	4706	ENSG00000004779	9763677|9878551	6	24	-0.304656	-0.690032	0.385376	0.240773	0.557511	0.747679	1.60058	0.691243	0.165561	NA	0.3045	0.0186999	88.1318
	a13769	SMAD4_mut	MRPS28	mitochondrial ribosomal protein S28	Mitochondrial ribosomal proteins	08q21.13	28957	ENSG00000147586	11279123|11042152	4	26	-0.304411	-0.651689	0.347278	0.233329	0.36947	0.971752	1.48836	0.939935	0.165602	NA	0.201291	0.0470943	88.1318
	a13771	gain_cnaPANCAN247	PPIL1	peptidylprolyl isomerase like 1	Cyclophilin peptidylprolyl isomerases	06p21.2	51645	ENSG00000137168	10072585|8978786	4	26	-0.216575	-0.809665	0.593089	0.267191	0.856437	0.728639	2.21972	0.692508	0.165641	NA	0.727148	0.0142368	88.1318
	a13779	loss_cnaPANCAN312	LRRC37A3	leucine rich repeat containing 37 member A3		17q24.1	374819	ENSG00000176809		4	26	0.248701	-0.279203	0.527904	0.325793	0.828435	0.668209	1.62036	0.637231	0.165764	NA	0.39034	0.0431238	88.1318
	a13787	loss_cnaPANCAN339_(ATRX)	LYRM7	LYR motif containing 7	LYR motif containing	05q23.3-q31.1	90624	ENSG00000186687	23168492	6	24	0.21415	-0.304035	0.518185	0.220637	0.784134	0.722943	2.34859	0.660838	0.165864	NA	0.446618	0.00881165	88.1318
	a13793	gain_cnaPANCAN247	LRRC37A3	leucine rich repeat containing 37 member A3		17q24.1	374819	ENSG00000176809		4	26	0.248514	-0.279174	0.527688	0.264587	0.831067	0.667921	1.99438	0.634953	0.165924	NA	0.390353	0.0239375	88.1318
	a13803	loss_cnaPANCAN338	BORA	bora, aurora kinase A activator		13q21.33	79866	ENSG00000136122	16890155|18378770|18566290|19487276	8	22	-0.678259	-0.23663	-0.441629	0.401106	0.670026	0.719335	1.10103	0.659122	0.166071	NA	0.184457	0.0395394	88.1318
	a13816	loss_cnaPANCAN368	ORC5	origin recognition complex subunit 5	Protein phosphatase 1 regulatory subunits|Origin recognition complex	07q22.1-q22.2	5001	ENSG00000164815	9417919|9829972	4	26	-0.438174	-0.820905	0.382731	0.226484	0.518574	0.772286	1.68988	0.738046	0.166256	NA	0.959734	0.0328454	88.1318
	a13817	gain_cnaPANCAN367_(ARFGAP1,GNAS)	PRDX1	peroxiredoxin 1	Peroxiredoxins	01p34.1	5052	ENSG00000117450	8496166	4	26	0.368451	-0.0623049	0.430756	0.122252	0.633573	0.71792	3.52351	0.679884	0.166258	NA	0.664718	0.00450145	88.1318
	a13818	gain_cnaPANCAN246_(SOX2), gain_cnaPANCAN249	BOD1L1	biorientation of chromosomes in cell division 1 like 1		04p15.33	259282	ENSG00000038219		5	25	-0.000941994	-0.521647	0.520705	0.230155	0.752956	0.741207	2.2624	0.691547	0.16626	NA	0.647444	0.00911987	88.1318
	a13819	gain_cnaPANCAN244	ACSL4	acyl-CoA synthetase long-chain family member 4	Acyl-CoA synthetase family|X-linked mental retardation	Xq23	2182	ENSG00000068366	9480748|12949969	6	24	0.0367447	-0.413556	0.450301	0.308119	0.742162	0.65725	1.46145	0.606741	0.166278	NA	0.900085	0.0329024	88.1318
	a13849	gain_cnaPANCAN367_(ARFGAP1,GNAS)	KCTD10	potassium channel tetramerization domain containing 10	BTB domain containing	12q24.11	83892	ENSG00000110906	12477932	4	26	0.150428	-0.256364	0.406792	0.236472	0.515102	0.825402	1.72026	0.789732	0.166574	NA	0.522241	0.0295089	88.1318
	a13852	loss_cnaPANCAN146_(GNAQ,NTRK2,PCSK5,TJP2)	SLC25A41	solute carrier family 25 member 41	Solute carriers	19p13.3	284427	ENSG00000181240	16949250	4	26	-0.379249	-0.658589	0.27934	0.153805	0.457663	0.641612	1.8162	0.610361	0.166627	NA	0.289601	0.0334725	88.1318
	a13862	gain_cnaPANCAN247	MRPL40	mitochondrial ribosomal protein L40	Mitochondrial ribosomal proteins	22q11.21	64976	ENSG00000185608	9790763|11543634	4	26	0.0158173	-0.201832	0.217649	0.115433	0.330741	0.691397	1.8855	0.658066	0.16675	NA	0.513833	0.0263791	88.1318
	a13870	PIK3R1_mut	TBCA	tubulin folding cofactor A		05q14.1	6902	ENSG00000171530	9653160|8706133	5	25	-0.380918	-0.817484	0.436565	0.262357	0.59531	0.779582	1.66401	0.733341	0.166843	NA	0.506759	0.0205013	88.1318
	a13882	gain_cnaPANCAN89_(RAD21)	SDHB	succinate dehydrogenase complex iron sulfur subunit B	Mitochondrial complex II: succinate dehydrogenase subunits	01p36.13	6390	ENSG00000117118		5	25	-0.0219373	-0.442242	0.420304	0.161915	0.521502	0.863615	2.59583	0.805949	0.166973	NA	0.0296583	0.00318134	88.1318
	a13897	loss_cnaPANCAN233, loss_cnaPANCAN234	NELFA	negative elongation factor complex member A		04p16.3	7469	ENSG00000185049	10409432	4	26	-0.55303	-0.854037	0.301007	0.175559	0.41279	0.763472	1.71456	0.729201	0.167127	NA	0.99903	0.0315812	88.1318
	a13900	loss_cnaPANCAN233, loss_cnaPANCAN234	CFL1	cofilin 1		11q13.1	1072	ENSG00000172757	8800436	4	26	0.0791707	-0.510789	0.589959	0.163505	0.725623	0.857829	3.60821	0.813038	0.167169	NA	0.287937	0.00151566	88.1318
	a13905	gain_cnaPANCAN367_(ARFGAP1,GNAS)	CAND1	cullin associated and neddylation dissociated 1		12q14.3-q15	55832	ENSG00000111530	10048485|8954946	4	26	-0.724524	-0.332692	-0.391831	0.260911	0.452463	0.898729	1.50178	0.865996	0.167255	NA	0.0843465	0.0459568	88.1318
	a13910	gain_cnaPANCAN90	UBIAD1	UbiA prenyltransferase domain containing 1		01p36.22	29914	ENSG00000120942	20953171|12497587|11314041|17668063|17962451|8894705	5	25	0.231583	-0.35499	0.586573	0.153637	0.958641	0.659496	3.81791	0.61188	0.167288	NA	0.765045	0.00756946	88.1318
	a13919	loss_cnaPANCAN22, loss_cnaPANCAN23_(SMAD4)	RPP25L	ribonuclease P/MRP subunit p25 like		09p13.3	138716	ENSG00000164967	16998185	4	26	0.00971397	-0.6372	0.646914	0.148081	1.14143	0.599197	4.36864	0.566759	0.167443	NA	0.169098	0.0104822	88.1318
	a13920	gain_cnaPANCAN244	NMT1	N-myristoyltransferase 1		17q21.31	4836	ENSG00000136448	1570339	6	24	-0.096966	-0.529223	0.432257	0.179124	0.624732	0.756688	2.41317	0.691908	0.167448	NA	0.24349	0.00662715	88.1318
	a13940	loss_cnaPANCAN2_(STK11)	UMPS	uridine monophosphate synthetase		03q21.2	7372	ENSG00000114491	2767686	5	25	0.0395244	-0.278756	0.31828	0.210068	0.403899	0.832596	1.51513	0.788019	0.167652	NA	0.104417	0.0259538	88.1318
	a13944	loss_cnaPANCAN2_(STK11)	GTPBP8	GTP binding protein 8 (putative)		03q13.2	29083	ENSG00000163607		5	25	-0.0814297	-0.258179	0.176749	0.0577587	0.309655	0.614749	3.06013	0.570795	0.167687	NA	0.501006	0.0135894	88.1318
	a13952	loss_cnaPANCAN2_(STK11)	PAIP1	poly(A) binding protein interacting protein 1		05p12	10605	ENSG00000172239	9548260|11230166	5	25	0.0195982	-0.222894	0.242493	0.105467	0.317529	0.817395	2.29922	0.763686	0.167759	NA	0.162108	0.00599687	88.1318
	a13971	loss_cnaPANCAN92	ORC3	origin recognition complex subunit 3	Origin recognition complex	06q15	23595	ENSG00000135336	9829972|10402192	16	14	-0.661616	-0.35937	-0.302245	0.393686	0.407711	0.755124	0.767731	0.741321	0.167984	NA	0.103385	0.0492528	88.1318
	a13978	loss_cnaPANCAN2_(STK11)	CCDC115	coiled-coil domain containing 115		02q21.1	84317	ENSG00000136710	21118521|26833332	5	25	-0.159952	-0.553371	0.393419	0.124556	0.589273	0.718458	3.15858	0.667635	0.168059	NA	0.795912	0.00541516	88.1318
	a14008	loss_cnaPANCAN2_(STK11)	CAPRIN1	cell cycle associated protein 1		11p13	4076	ENSG00000135387	7657653|16177067|17210633|14764709|15471883	5	25	0.0909314	-0.151459	0.242391	0.174826	0.404635	0.637196	1.38646	0.599036	0.168392	NA	0.634543	0.0486161	88.1318
	a14027	loss_cnaPANCAN26	MDM4	MDM4, p53 regulator		01q32.1	4194	ENSG00000198625	9226370|14660608	13	17	0.222108	-0.240587	0.462695	0.228884	0.759472	0.779816	2.02152	0.609232	0.168663	NA	0.0370915	0.0278615	88.1318
	a14043	loss_cnaPANCAN334	CCDC144A	coiled-coil domain containing 144A		17p11.2	9720	ENSG00000170160	9628581|11997339	8	22	-0.489942	-0.322313	-0.167629	0.0901788	0.263791	0.719881	1.85885	0.635462	0.168975	NA	0.168644	0.0149632	88.1318
	a14044	loss_cnaPANCAN250_(SRGAP3)	TPRKB	TP53RK binding protein		02p13.1	51002	ENSG00000144034	10810093|12659830	4	26	-0.0693986	-0.502582	0.433183	0.155178	0.579352	0.787909	2.79152	0.747702	0.168981	NA	0.781405	0.00526222	88.1318
	a14047	loss_cnaPANCAN97	PDS5A	PDS5 cohesin associated factor A		04p14	23244	ENSG00000121892	11076961|15855230|24141881	6	24	-0.0700663	-0.536134	0.466068	0.152392	0.655806	0.77957	3.05835	0.71068	0.169004	NA	0.137742	0.00379287	88.1318
	a14050	loss_cnaPANCAN338	RAD51C	RAD51 paralog C	Fanconi anemia complementation groups	17q22	5889	ENSG00000108384	9469824|22167183	8	22	-0.48071	-0.927679	0.446969	0.280185	0.625422	0.798935	1.59527	0.714667	0.169027	NA	0.0174453	0.0121994	88.1318
	a14056	loss_cnaPANCAN312	MSTO1	misato 1, mitochondrial distribution and morphology regulator		01q22	55154	ENSG00000125459	16545939|17349998	4	26	-0.485189	-0.832172	0.346983	0.118086	0.505817	0.723616	2.9384	0.685985	0.169082	NA	0.735989	0.00642158	88.1318
	a14062	gain_cnaPANCAN89_(RAD21)	STAMBP	STAM binding protein		02p13.1	10617	ENSG00000124356	10383417	5	25	0.195678	-0.21464	0.410317	0.120643	0.737805	0.599358	3.4011	0.556133	0.169193	NA	0.436179	0.0143526	88.1318
	a14065	MLL2_mut	MRPS34	mitochondrial ribosomal protein S34	Mitochondrial ribosomal proteins	16p13.3	65993	ENSG00000074071		4	26	-0.338928	-0.640303	0.301375	0.18776	0.443663	0.711287	1.60511	0.679287	0.169218	NA	0.471319	0.0415215	88.1318
	a14087	PIK3R1_mut	PKP4	plakophilin 4	Armadillo repeat containing	02q24.1	8502	ENSG00000144283	9342840|8937994	5	25	-0.0747104	-0.297286	0.222576	0.105327	0.285753	0.831951	2.1132	0.778909	0.169438	NA	0.382403	0.00761102	88.1318
	a14102	gain_cnaPANCAN247	RNASEK	ribonuclease K		17p13.1	440400	ENSG00000219200	17881363|26212330	4	26	-0.0888024	-0.348968	0.260165	0.160748	0.417447	0.653774	1.61847	0.62323	0.169594	NA	0.357642	0.0444274	88.1318
	a14106	gain_cnaPANCAN164_(KRAS)	TIMM22	translocase of inner mitochondrial membrane 22	TIM22 complex	17p13	29928	ENSG00000177370	10611480|14726512	6	24	-0.391061	-0.716708	0.325647	0.27016	0.461107	0.751679	1.20539	0.706229	0.169641	NA	0.251216	0.0421722	88.1318
	a14109	loss_cnaPANCAN257	FECH	ferrochelatase		18q21.31	2235	ENSG00000066926	1838349	7	23	-0.616259	-1.30732	0.691059	0.552709	1.13264	0.667002	1.25031	0.610131	0.169663	NA	0.448005	0.0395163	88.1318
	a14110	loss_cnaPANCAN97	LAMTOR1	late endosomal/lysosomal adaptor, MAPK and MTOR activator 1	Ragulator complex	11q13.4	55004	ENSG00000149357	12358155	6	24	0.143499	-0.119662	0.263162	0.182247	0.39712	0.714981	1.44399	0.662675	0.169664	NA	0.4593	0.0276963	88.1318
	a14119	gain_cnaPANCAN91_(MYC)	PPP1R14B	protein phosphatase 1 regulatory inhibitor subunit 14B	Protein phosphatase 1 regulatory subunits	11q13.1	26472	ENSG00000173457	8838322|10606530	8	22	-0.424651	-0.657918	0.233267	0.252883	0.285316	0.840412	0.922432	0.817576	0.169766	NA	0.0014481	0.0488892	88.1318
	a14123	PTEN_mut	CHMP7	charged multivesicular body protein 7	Charged multivesicular body proteins|ESCRT-III associated factors	08p21.3	91782	ENSG00000147457	16856878	6	24	-0.40626	-0.93521	0.52895	0.412521	0.627678	0.889005	1.28224	0.842709	0.169806	NA	0.207381	0.0285072	88.1318
	a14127	loss_cnaPANCAN335, loss_cnaPANCAN336, loss_cnaPANCAN337	PPM1D	protein phosphatase, Mg2+/Mn2+ dependent 1D	Protein phosphatases, Mg2+/Mn2+ dependent	17q23.3	8493	ENSG00000170836	9177166	10	20	0.133145	-0.206469	0.339614	0.106851	0.543899	0.751164	3.17839	0.624405	0.169867	NA	0.0521158	0.0134329	88.1318
	a14139	loss_cnaPANCAN233, loss_cnaPANCAN234	WNT6	Wnt family member 6	Wnt family	02q35	7475	ENSG00000115596	10343101|11350055	4	26	-0.31533	-0.755965	0.440635	0.265537	0.719481	0.642907	1.65941	0.612435	0.169966	NA	0.316552	0.0424595	88.1318
