## Supplementary Tables for "Prioritisation of oncology therapeutic targets using CRISPR-Cas9 screening": Table S5 - ANOVAresults.xlsx (part 9 of 10)

### Sheet: Ovarian Carcinoma (continued)
	Table S5 - ANOVA results associating gene essentialities to cancer functional driver events: Ovarian Carcinoma Results
	a14155	gain_cnaPANCAN366	SMG7	SMG7, nonsense mediated mRNA decay factor		01q25.3	9887	ENSG00000116698	14636577|15721257	5	25	-0.600869	-0.782199	0.181331	0.112581	0.349115	0.556217	1.61068	0.5194	0.170086	NA	0.266773	0.0472778	88.1318
	a14161	loss_cnaPANCAN250_(SRGAP3)	WDR83	WD repeat domain 83	WD repeat domain containing	19p13.13	84292	ENSG00000123154	15118098|16407229	4	26	-0.216425	-0.475517	0.259093	0.172924	0.343153	0.787151	1.4983	0.755036	0.170199	NA	0.769514	0.0480503	88.1318
	a14162	gain_cnaPANCAN367_(ARFGAP1,GNAS)	CDK6	cyclin dependent kinase 6	Cyclin dependent kinases	07q21.2	1021	ENSG00000105810	1639063	4	26	0.200788	-0.126411	0.327199	0.125198	0.467724	0.737178	2.61345	0.699556	0.170217	NA	0.845158	0.0082465	88.1318
	a14165	MLL2_mut	BRAT1	BRCA1 associated ATM activator 1		07p22.3	221927	ENSG00000106009	16452482	4	26	-0.16841	-0.350721	0.18231	0.1136	0.275798	0.692552	1.60485	0.661028	0.170249	NA	0.493859	0.0426289	88.1318
	a14168	loss_cnaPANCAN356_(ERCC3)	CDS2	CDP-diacylglycerol synthase 2		20p12.3	8760	ENSG00000101290	9806839|9889000	6	24	-0.137556	-0.608452	0.470897	0.226989	0.793759	0.648822	2.07453	0.593248	0.170283	NA	0.483293	0.0178031	88.1318
	a14173	gain_cnaPANCAN366	HUS1	HUS1 checkpoint clamp component	Checkpoint clamp complex	07p12.3	3364	ENSG00000136273	9878245|9524127|11944979	5	25	-0.316336	-0.770092	0.453756	0.338745	0.563228	0.845084	1.33952	0.805635	0.170337	NA	0.0558531	0.0391595	88.1318
	a14175	loss_cnaPANCAN146_(GNAQ,NTRK2,PCSK5,TJP2)	WDR92	WD repeat domain 92	WD repeat domain containing	02p14	116143	ENSG00000243667	16487927	4	26	0.0214146	-0.406836	0.42825	0.151741	0.665511	0.678892	2.82225	0.643491	0.170346	NA	0.482039	0.00936257	88.1318
	a14177	gain_cnaPANCAN248_(EIF4A2,RFC4)	METTL15	methyltransferase like 15	Methyltransferase like	11p14.1	196074	ENSG00000169519	12477932	5	25	-0.248639	-0.493768	0.245129	0.0874412	0.33037	0.796795	2.80336	0.741983	0.170359	NA	0.23942	0.00375907	88.1318
	a14180	loss_cnaPANCAN2_(STK11)	RGS13	regulator of G-protein signaling 13	Regulators of G-protein signaling	01q31.2	6003	ENSG00000127074	11875076	5	25	-0.33181	-0.0925033	-0.239307	0.15636	0.452583	0.565528	1.53049	0.528759	0.170385	NA	0.301237	0.0497173	88.1318
	a14194	loss_cnaPANCAN146_(GNAQ,NTRK2,PCSK5,TJP2)	PLAC9	placenta specific 9		10q22.3	219348	ENSG00000189129		4	26	-0.125254	-0.500481	0.375227	0.173011	0.465172	0.846671	2.1688	0.806641	0.170605	NA	0.318587	0.01172	88.1318
	a14203	gain_cnaPANCAN247	BOD1L1	biorientation of chromosomes in cell division 1 like 1		04p15.33	259282	ENSG00000038219		4	26	0.0536624	-0.51002	0.563683	0.22528	0.740121	0.801567	2.50214	0.761608	0.170695	NA	0.647688	0.00737494	88.1318
	a14210	loss_cnaPANCAN24, loss_cnaPANCAN25	GTPBP8	GTP binding protein 8 (putative)		03q13.2	29083	ENSG00000163607		5	25	-0.0825461	-0.257956	0.17541	0.107259	0.307582	0.60983	1.63538	0.570286	0.170718	NA	0.501221	0.0364099	88.1318
	a14222	loss_cnaPANCAN257	MITD1	microtubule interacting and trafficking domain containing 1		02q11.2	129531	ENSG00000158411	16730941	7	23	0.236232	0.040448	0.195784	0.0886151	0.378651	0.579009	2.20938	0.517056	0.170869	NA	0.738211	0.030421	88.1318
	a14225	loss_cnaPANCAN146_(GNAQ,NTRK2,PCSK5,TJP2)	ACO2	aconitase 2		22q13.2	50	ENSG00000100412	10591208	4	26	0.147313	-0.920998	1.06831	0.471269	1.40538	0.799104	2.26688	0.76016	0.170919	NA	0.66389	0.0108051	88.1318
	a14241	loss_cnaPANCAN93, loss_cnaPANCAN94	SKAP2	src kinase associated phosphoprotein 2	Pleckstrin homology domain containing	07p15.2	8935	ENSG00000005020	9837776|9755858	7	23	-0.132113	-0.400088	0.267975	0.18722	0.471315	0.628062	1.43134	0.56857	0.171106	NA	0.79006	0.0360598	88.1318
	a14245	SMAD4_mut	MAP3K7	mitogen-activated protein kinase kinase kinase 7	Mitogen-activated protein kinase kinase kinases	06q15	6885	ENSG00000135341	9466656	4	26	0.0798773	-0.435482	0.51536	0.0687756	0.671355	0.811883	7.49334	0.76764	0.171145	NA	0.63613	0.000759017	88.1318
	a14264	gain_cnaPANCAN244	SDHD	succinate dehydrogenase complex subunit D	Mitochondrial complex II: succinate dehydrogenase subunits	11q23	6392	ENSG00000204370	9533030|1301144	6	24	-0.0557632	-0.561779	0.506015	0.432436	0.644307	0.826989	1.17015	0.785364	0.171334	NA	0.0219745	0.0414931	88.1363
	a14271	loss_cnaPANCAN95, loss_cnaPANCAN96	NRBP1	nuclear receptor binding protein 1		02p23.3	29959	ENSG00000115216	10843813|11956649	9	21	-1.08647	-0.762655	-0.323813	0.255776	0.502842	0.72534	1.266	0.643965	0.171525	NA	0.104941	0.0275363	88.149
	a14279	KRAS_mut	SNUPN	snurportin 1		15q24.2	10073	ENSG00000169371	9670026	6	24	-0.81198	-1.37459	0.562606	0.472913	0.839559	0.715128	1.18966	0.67012	0.171615	NA	0.439286	0.0467711	88.149
	a14297	gain_cnaPANCAN18	RSPH10B2	radial spoke head 10 homolog B2		07p22.1	728194	ENSG00000169402		4	26	-0.228221	-0.639457	0.411236	0.15573	0.589988	0.734597	2.64071	0.697025	0.171812	NA	0.847467	0.00809564	88.149
	a14306	gain_cnaPANCAN244	MYBL2	MYB proto-oncogene like 2	Myb/SANT domain containing	20q13.12	4605	ENSG00000101057	8812502	6	24	-0.521784	-0.203508	-0.318277	0.285402	0.411126	0.812662	1.11519	0.774158	0.171966	NA	0.0407293	0.0488803	88.149
	a14310	loss_cnaPANCAN2_(STK11)	ADSS	adenylosuccinate synthase		01q44	159	ENSG00000035687	2004783|1592113	5	25	-0.361818	-0.882297	0.520479	0.352606	0.628799	0.871511	1.47609	0.827736	0.172021	NA	0.00987496	0.0273321	88.149
	a14313	gain_cnaPANCAN91_(MYC)	C10orf2	chromosome 10 open reading frame 2	DNA helicases	10q24.31	56652	ENSG00000107815	11431692|10645945|16135556	8	22	-0.00134012	-0.267807	0.266467	0.204154	0.461908	0.645445	1.30523	0.576883	0.172048	NA	0.494821	0.0380925	88.149
	a14319	ARID1A_mut	FBXO42	F-box protein 42	F-boxes other	01p36.13	54455	ENSG00000037637	10718198	9	21	0.120237	-0.389184	0.509421	0.421709	0.679571	0.825652	1.20799	0.749622	0.172135	NA	0.150347	0.0199958	88.149
	a14345	gain_cnaPANCAN18	MRPL18	mitochondrial ribosomal protein L18	Mitochondrial ribosomal proteins	06q25.3	29074	ENSG00000112110	11042152|11551941	4	26	-0.420802	-0.177231	-0.243571	0.0948799	0.366408	0.700694	2.56715	0.664752	0.172392	NA	0.626771	0.0103907	88.149
	a14347	SMAD4_mut	EMC3	ER membrane protein complex subunit 3		03p25.3	55831	ENSG00000125037	19797678|22119785	4	26	-0.00767886	-0.389653	0.381974	0.197861	0.415202	0.960607	1.93052	0.919973	0.172403	NA	0.199453	0.0175681	88.149
	a14362	gain_cnaPANCAN164_(KRAS)	BRD2	bromodomain containing 2		06p21.32	6046	ENSG00000204256	1352711|8781126	6	24	-0.246197	-0.785852	0.539655	0.263539	0.761803	0.771634	2.04772	0.708392	0.172572	NA	0.146629	0.008656	88.149
	a14385	loss_cnaPANCAN233, loss_cnaPANCAN234	TNPO1	transportin 1	Importins	05q13.2	3842	ENSG00000083312	8808633|9144189	4	26	-0.00292296	-0.248981	0.246058	0.130312	0.374532	0.69028	1.88822	0.656974	0.172998	NA	0.570896	0.0263377	88.1898
	a14397	gain_cnaPANCAN89_(RAD21)	TMEM184C	transmembrane protein 184C		04q31.22	55751	ENSG00000164168		5	25	-0.0981797	-0.359623	0.261444	0.192765	0.378747	0.730003	1.35628	0.690286	0.173143	NA	0.64497	0.0428402	88.1898
	a14400	loss_cnaPANCAN368	NOB1	NIN1/PSMD8 binding protein 1 homolog		16q22.1	28987	ENSG00000141101	16172919	4	26	-0.664657	-1.08493	0.420269	0.138272	0.584734	0.7581	3.03943	0.718736	0.173163	NA	0.940172	0.00475236	88.1898
	a14411	loss_cnaPANCAN312	FBXO42	F-box protein 42	F-boxes other	01p36.13	54455	ENSG00000037637	10718198	4	26	0.0904111	-0.28663	0.377041	0.110829	0.685982	0.580772	3.402	0.549637	0.173282	NA	0.15042	0.015104	88.1898
	a14418	loss_cnaPANCAN233, loss_cnaPANCAN234	PRR7	proline rich 7, synaptic		05q35.3	80758	ENSG00000131188	15629447	4	26	-0.205569	-0.472501	0.266932	0.11366	0.443836	0.633994	2.34851	0.60142	0.173347	NA	0.305278	0.0182585	88.1898
	a14423	gain_cnaPANCAN18	METTL15	methyltransferase like 15	Methyltransferase like	11p14.1	196074	ENSG00000169519	12477932	4	26	-0.224668	-0.488028	0.263361	0.135223	0.322808	0.854459	1.94761	0.815844	0.173407	NA	0.239649	0.0180019	88.1898
	a14424	gain_cnaPANCAN244	ACTR1A	ARP1 actin-related protein 1 homolog A, centractin alpha		10q24.32	10121	ENSG00000138107	1528266	6	24	-0.455595	-1.10529	0.64969	0.588944	0.824533	0.824848	1.10314	0.787949	0.173432	NA	0.0209336	0.0498987	88.1898
	a14448	loss_cnaPANCAN2_(STK11)	YIPF3	Yip1 domain family member 3	Yip1 domain containing	06p21.1	25844	ENSG00000137207		5	25	-0.182923	-0.372988	0.190065	0.121406	0.292816	0.691267	1.56553	0.649093	0.17368	NA	0.931144	0.0307469	88.1898
	a14463	loss_cnaPANCAN97	FNTB	farnesyltransferase, CAAX box, beta		14q23.3	2342	ENSG00000257365	8276393	6	24	-0.385383	-0.79558	0.410197	0.189126	0.634304	0.706729	2.1689	0.646688	0.173881	NA	0.470536	0.0113043	88.1898
	a14474	PIK3CA_mut	MED8	mediator complex subunit 8	Mediator complex	01p34.2	112950	ENSG00000159479	12149480|9671713	8	22	-0.238718	-0.539357	0.300639	0.284001	0.362853	0.871836	1.05858	0.828543	0.173979	NA	0.10121	0.0306645	88.1907
	a14476	loss_cnaPANCAN368	ZFYVE20	NA	NA	NA	NA	NA	NA	4	26	-0.117976	-0.437022	0.319046	0.098378	0.428755	0.785028	3.24306	0.744122	0.173988	NA	0.577357	0.00335066	88.1907
	a14487	loss_cnaPANCAN312	ABCD1	ATP binding cassette subfamily D member 1	ATP binding cassette subfamily D	Xq28	215	ENSG00000101986	8441467|6795626	4	26	-0.11264	-0.308095	0.195455	0.0969629	0.308722	0.666089	2.01577	0.633109	0.174253	NA	0.452179	0.0233759	88.2502
	a14490	gain_cnaPANCAN245_(MECOM)	ING3	inhibitor of growth family member 3	PHD finger proteins	07q31.31	54556	ENSG00000071243	12080476	7	23	-0.450599	-0.674598	0.223999	0.183045	0.390996	0.62782	1.22373	0.572893	0.174309	NA	0.760017	0.0476814	88.2502
	a14494	loss_cnaPANCAN93, loss_cnaPANCAN94	GLTSCR2	glioma tumor suppressor candidate region gene 2		19q13.33	29997	ENSG00000105373	10708517|16971513|17657248	7	23	-0.260658	-0.552472	0.291814	0.246328	0.434671	0.726241	1.18465	0.671344	0.174356	NA	0.196229	0.037299	88.2502
	a14499	loss_cnaPANCAN312	PRDX1	peroxiredoxin 1	Peroxiredoxins	01p34.1	5052	ENSG00000117450	8496166	4	26	0.361209	-0.0611907	0.4224	0.0254977	0.635704	0.703131	16.5662	0.664461	0.174454	NA	0.665145	0.002395	88.2502
	a14507	gain_cnaPANCAN366	SLC25A28	solute carrier family 25 member 28	Solute carriers	10q24.2	81894	ENSG00000155287	11297739	5	25	-0.0733796	-0.356613	0.283234	0.145606	0.484651	0.626537	1.94521	0.584407	0.174558	NA	0.630907	0.0236379	88.2502
	a14508	gain_cnaPANCAN246_(SOX2), gain_cnaPANCAN249	UBIAD1	UbiA prenyltransferase domain containing 1		01p36.22	29914	ENSG00000120942	20953171|12497587|11314041|17668063|17962451|8894705	5	25	0.22325	-0.353324	0.576574	0.13684	0.960117	0.647546	4.21348	0.600525	0.174577	NA	0.765319	0.00799003	88.2502
	a14516	gain_cnaPANCAN247	KCTD10	potassium channel tetramerization domain containing 10	BTB domain containing	12q24.11	83892	ENSG00000110906	12477932	4	26	0.144542	-0.255459	0.400001	0.167784	0.519058	0.810491	2.38403	0.770628	0.174646	NA	0.522793	0.00863814	88.2502
	a14525	loss_cnaPANCAN2_(STK11)	NDUFB7	NADH:ubiquinone oxidoreductase subunit B7	NADH:ubiquinone oxidoreductase supernumerary subunits	19p13.12	4713	ENSG00000099795	9763677|10830904	5	25	-0.397231	-0.768908	0.371677	0.208878	0.508338	0.778862	1.77939	0.731161	0.174728	NA	0.298244	0.0163858	88.2502
	a14549	loss_cnaPANCAN2_(STK11)	NDUFS5	NADH:ubiquinone oxidoreductase subunit S5	NADH:ubiquinone oxidoreductase supernumerary subunits	01p34.3	4725	ENSG00000168653	9763677|9653160	5	25	-0.118106	-0.46504	0.346934	0.257633	0.522265	0.703391	1.34662	0.664288	0.175007	NA	0.822818	0.0456581	88.2502
	a14550	gain_cnaPANCAN245_(MECOM)	CMPK1	cytidine/uridine monophosphate kinase 1		01p33	51727	ENSG00000162368	10462544	7	23	-0.440297	-0.911082	0.470785	0.458587	0.622148	0.796694	1.0266	0.756708	0.175035	NA	0.0244647	0.0480511	88.2502
	a14576	gain_cnaPANCAN246_(SOX2), gain_cnaPANCAN249	CCND1	cyclin D1	Cyclins	11q13.3	595	ENSG00000110092	1826542|1833066	5	25	-0.0735384	-0.928936	0.855397	0.620972	1.09354	0.823077	1.37751	0.78223	0.175369	NA	0.0943627	0.0363745	88.261
	a14581	loss_cnaPANCAN2_(STK11)	BIRC2	baculoviral IAP repeat containing 2	Ring finger proteins|Baculoviral IAP repeat containing|Caspase recruitment domain containing	11q22.2	329	ENSG00000110330	8552191|8548810	5	25	-0.176637	-0.530855	0.354219	0.154404	0.552873	0.687566	2.29411	0.640686	0.175408	NA	0.937768	0.0119623	88.261
	a14597	MLL2_mut	TMEM242	transmembrane protein 242		06q25.3	729515	ENSG00000215712		4	26	-0.340845	-0.565269	0.224424	0.141615	0.373342	0.630745	1.58475	0.601122	0.175589	NA	0.570369	0.049181	88.2631
	a14604	loss_cnaPANCAN334	PPM1D	protein phosphatase, Mg2+/Mn2+ dependent 1D	Protein phosphatases, Mg2+/Mn2+ dependent	17q23.3	8493	ENSG00000170836	9177166	8	22	0.159874	-0.185315	0.345189	0.11975	0.520666	0.758877	2.88257	0.662976	0.175694	NA	0.0523245	0.00740945	88.2748
	a14607	gain_cnaPANCAN91_(MYC)	CDAN1	codanin 1		15q15.2	146059	ENSG00000140326	8634422|12434312	8	22	0.00192164	-0.21307	0.214992	0.136548	0.374143	0.649262	1.57447	0.574625	0.175744	NA	0.444514	0.0287544	88.2816
	a14609	gain_cnaPANCAN89_(RAD21)	C14orf80	chromosome 14 open reading frame 80		14q32.33	283643	ENSG00000185347		5	25	0.0823826	-0.168197	0.25058	0.14693	0.362205	0.737207	1.70543	0.691818	0.175805	NA	0.560123	0.0210699	88.2919
	a14656	gain_cnaPANCAN367_(ARFGAP1,GNAS)	MRP63	NA	NA	NA	NA	NA	NA	4	26	-0.942183	-0.630892	-0.311291	0.134891	0.47192	0.694687	2.30772	0.659627	0.176555	NA	0.635355	0.0143465	88.3648
	a14658	gain_cnaPANCAN164_(KRAS)	MYH9	myosin heavy chain 9	Myosin heavy chains	22q12.3	4627	ENSG00000100345	1860190|11023810	6	24	-0.287543	-0.794462	0.506919	0.264593	0.849878	0.651282	1.91584	0.596461	0.176607	NA	0.828337	0.0198644	88.3648
	a14660	loss_cnaPANCAN340, loss_cnaPANCAN341, loss_cnaPANCAN342	VPS53	VPS53, GARP complex subunit		17p13.3	55275	ENSG00000141252	15878329	7	23	-0.645057	-0.320302	-0.324755	0.234473	0.46805	0.757279	1.38504	0.693848	0.176615	NA	0.0875461	0.0224946	88.3648
	a14671	gain_cnaPANCAN18	NDUFS8	NADH:ubiquinone oxidoreductase core subunit S8	NADH:ubiquinone oxidoreductase core subunits	11q13.2	4728	ENSG00000110717	9666055|9116042	4	26	-0.694807	-0.380957	-0.31385	0.152331	0.406307	0.81067	2.06031	0.772445	0.17675	NA	0.493039	0.0152489	88.3648
	a14688	loss_cnaPANCAN339_(ATRX)	BAK1	BCL2 antagonist/killer 1	BCL2 family	06p21.31	578	ENSG00000030110	7715730|7715731	6	24	-0.314738	-0.601972	0.287234	0.145369	0.405562	0.770746	1.9759	0.708236	0.176962	NA	0.126656	0.00952532	88.3648
	a14690	loss_cnaPANCAN22, loss_cnaPANCAN23_(SMAD4)	NUP107	nucleoporin 107	Nucleoporins	12q15	57122	ENSG00000111581	12552102|12705868	4	26	-1.17675	-0.667656	-0.509096	0.347813	0.575577	0.916203	1.46371	0.884495	0.176975	NA	0.00665345	0.0498671	88.3648
	a14698	loss_cnaPANCAN257	MDM2	MDM2 proto-oncogene	Zinc fingers RANBP2-type	12q15	4193	ENSG00000135679	1614537|16905769	7	23	0.182744	-0.312824	0.495567	0.253493	0.98474	0.562677	1.95496	0.503247	0.177015	NA	0.676749	0.037314	88.3648
	a14707	loss_cnaPANCAN377	MRPL42	mitochondrial ribosomal protein L42	Mitochondrial ribosomal proteins	12q22	28977	ENSG00000198015	11279123|11042152	4	26	0.00719408	-0.288943	0.296138	0.201423	0.336547	0.911839	1.47023	0.879929	0.177163	NA	0.0114604	0.0491776	88.3832
	a14711	loss_cnaPANCAN368	ATRN	attractin	C-type lectin domain containing	20p13	8455	ENSG00000088812	9736737|8596018	4	26	0.0382295	-0.188457	0.226686	0.0932506	0.321393	0.742701	2.43093	0.705323	0.177221	NA	0.826823	0.0100921	88.3832
	a14715	ARID1A_mut	EMC4	ER membrane protein complex subunit 4		15q14	51234	ENSG00000128463	18586032|22119785	9	21	-0.0559774	-0.427732	0.371755	0.25496	0.471892	0.882057	1.45809	0.787796	0.177265	NA	0.099353	0.00983488	88.3832
	a14719	gain_cnaPANCAN89_(RAD21)	IGF1R	insulin like growth factor 1 receptor	Receptor Tyrosine Kinases|CD molecules|Fibronectin type III domain containing	15q26.3	3480	ENSG00000140443	1316909	5	25	-0.130457	-0.39374	0.263283	0.100787	0.525012	0.540005	2.61228	0.50148	0.17734	NA	0.250847	0.0288604	88.3832
	a14728	gain_cnaPANCAN245_(MECOM)	C1D	C1D nuclear receptor corepressor		02p14	10438	ENSG00000197223	9469821|17599775|17412707|11801738|9405624	7	23	0.126715	-0.135005	0.26172	0.189919	0.390067	0.733603	1.37806	0.670961	0.177509	NA	0.152793	0.0247976	88.3832
	a14731	loss_cnaPANCAN335, loss_cnaPANCAN336, loss_cnaPANCAN337	EXOC1	exocyst complex component 1	Exocyst complex	04q12	55763	ENSG00000090989	11042152|11406615	10	20	-0.459138	-0.758726	0.299589	0.265785	0.450621	0.747813	1.12718	0.664835	0.17754	NA	0.0445395	0.0305041	88.3832
	a14740	gain_cnaPANCAN367_(ARFGAP1,GNAS)	TBCB	tubulin folding cofactor B		19q13.12	1155	ENSG00000105254	8978778	4	26	-0.559685	-1.30848	0.748798	0.392249	0.973855	0.805922	1.90899	0.768902	0.17765	NA	0.51664	0.0205179	88.3832
	a14754	loss_cnaPANCAN377	DEFB129	defensin beta 129	Defensins, beta	20p13	140881	ENSG00000125903	11854508	4	26	-0.801621	-0.591196	-0.210425	0.0942751	0.320021	0.692276	2.23204	0.657537	0.177733	NA	0.633218	0.0159385	88.3832
	a14765	loss_cnaPANCAN146_(GNAQ,NTRK2,PCSK5,TJP2)	BLOC1S6	biogenesis of lysosomal organelles complex 1 subunit 6	Biogenesis of lysosomal organelles complex 1	15q21.1	26258	ENSG00000104164	10610180	4	26	0.219053	-0.0906973	0.309751	0.170843	0.376513	0.860084	1.81307	0.822682	0.177936	NA	0.166791	0.0237227	88.3832
	a14770	loss_cnaPANCAN338	EXOC1	exocyst complex component 1	Exocyst complex	04q12	55763	ENSG00000090989	11042152|11406615	8	22	-0.434085	-0.740601	0.306516	0.206402	0.44949	0.761119	1.48504	0.68192	0.177982	NA	0.0445533	0.0171932	88.3832
	a14780	loss_cnaPANCAN24, loss_cnaPANCAN25	MDM2	MDM2 proto-oncogene	Zinc fingers RANBP2-type	12q15	4193	ENSG00000135679	1614537|16905769	5	25	0.325658	-0.301761	0.627419	0.177369	0.941434	0.71773	3.53736	0.666451	0.178053	NA	0.676799	0.00471203	88.3832
	a14788	gain_cnaPANCAN367_(ARFGAP1,GNAS)	MRPL14	mitochondrial ribosomal protein L14	Mitochondrial ribosomal proteins	06p21.1	64928	ENSG00000180992		4	26	-0.42191	-0.250433	-0.171477	0.091036	0.305064	0.591718	1.88361	0.5621	0.178158	NA	0.196529	0.0361916	88.385
	a14814	gain_cnaPANCAN248_(EIF4A2,RFC4)	FAM133B	family with sequence similarity 133 member B		07q21.2	257415	ENSG00000234545	12477932	5	25	-0.147568	-0.613483	0.465915	0.234245	0.629485	0.790388	1.98901	0.740153	0.178447	NA	0.205479	0.0108657	88.385
	a14818	MLL2_mut	ARID1B	AT-rich interaction domain 1B	AT-rich interaction domain containing	06q25.3	57492	ENSG00000049618		4	26	-0.659621	-0.0497161	-0.609905	0.302319	0.519022	1.21904	2.01742	1.1751	0.178493	NA	0.0845994	0.0147917	88.386
	a14831	ARID1A_mut	YEATS2	YEATS domain containing 2	ATAC complex|YEATS domain containing	03q27.1	55689	ENSG00000163872	10574462	9	21	-0.207917	-0.393516	0.185599	0.1918	0.280558	0.718459	0.96767	0.661536	0.178682	NA	0.273867	0.0477371	88.3875
	a14835	PIK3R1_mut	ATP2B1	ATPase plasma membrane Ca2+ transporting 1	ATPases Ca2+ transporting	12q21.33	490	ENSG00000070961	1674727	5	25	-0.0614586	-0.394629	0.333171	0.175165	0.356768	0.989011	1.90204	0.933859	0.17873	NA	0.127585	0.00845489	88.3875
	a14837	loss_cnaPANCAN312	NOTCH2NL	notch 2 N-terminal like		01q21.1	388677	ENSG00000264343	14673143	4	26	-0.582486	-0.962719	0.380233	0.083549	0.545279	0.736935	4.55101	0.697318	0.178748	NA	0.956918	0.00257534	88.3875
	a14846	loss_cnaPANCAN257	MIS18BP1	MIS18 binding protein 1	Myb/SANT domain containing	14q21.2	55320	ENSG00000129534	17339379|17199038	7	23	-0.949883	-0.641532	-0.308351	0.209506	0.481644	0.704307	1.4718	0.640206	0.178898	NA	0.0932898	0.0239479	88.4133
	a14852	gain_cnaPANCAN246_(SOX2), gain_cnaPANCAN249	CMPK1	cytidine/uridine monophosphate kinase 1		01p33	51727	ENSG00000162368	10462544	5	25	-0.380894	-0.885299	0.504405	0.170395	0.638701	0.847997	2.96021	0.789736	0.178988	NA	0.0245465	0.00231131	88.4146
	a14853	gain_cnaPANCAN244	ARID1B	AT-rich interaction domain 1B	AT-rich interaction domain containing	06q25.3	57492	ENSG00000049618		6	24	0.192913	-0.212024	0.404938	0.188527	0.564668	0.781827	2.1479	0.717125	0.17899	NA	0.0846224	0.00726184	88.4146
	a14856	gain_cnaPANCAN243	OSTF1	osteoclast stimulating factor 1	Ankyrin repeat domain containing	09q21.13	26578	ENSG00000134996	10092216	5	25	0.0287728	-0.180493	0.209265	0.135418	0.30222	0.735698	1.54533	0.692427	0.179045	NA	0.533357	0.0286342	88.4146
	a14860	loss_cnaPANCAN335, loss_cnaPANCAN336, loss_cnaPANCAN337	NFYA	nuclear transcription factor Y subunit alpha		06p21.1	4800	ENSG00000001167	1774067|9612081	10	20	-0.715461	-0.477576	-0.237885	0.271966	0.337945	0.747519	0.874688	0.703916	0.179072	NA	0.0427593	0.0495761	88.4146
	a14869	loss_cnaPANCAN377	RNF31	ring finger protein 31	Ring finger proteins|Zinc fingers RANBP2-type	14q12	55072	ENSG00000092098	10422847	4	26	-0.112672	-0.552754	0.440082	0.146536	0.678923	0.684087	3.00323	0.648206	0.179182	NA	0.598615	0.00792841	88.4156
	a14872	loss_cnaPANCAN97	TARDBP	TAR DNA binding protein	RNA binding motif containing	01p36.22	23435	ENSG00000120948	7745706	6	24	-0.812089	-1.26051	0.44842	0.270734	0.765877	0.637413	1.65631	0.585499	0.179218	NA	0.900762	0.0277755	88.4178
	a14885	loss_cnaPANCAN95, loss_cnaPANCAN96	DDA1	DET1 and DDB1 associated 1		19p13.11	79016	ENSG00000130311	17452440	9	21	-0.601395	-0.36698	-0.234415	0.218288	0.400959	0.654065	1.07388	0.584636	0.179403	NA	0.307501	0.0495223	88.4365
	a14891	SMAD4_mut	CHMP5	charged multivesicular body protein 5	Charged multivesicular body proteins|ESCRT-III associated factors	09p13.3	51510	ENSG00000086065	15644320|11559748	4	26	0.0721416	-0.33904	0.411181	0.261361	0.482913	0.885669	1.57323	0.85146	0.17949	NA	0.349829	0.039388	88.4439
	a14901	KRAS_mut	NELFA	negative elongation factor complex member A		04p16.3	7469	ENSG00000185049	10409432	6	24	-1.01083	-0.764669	-0.246165	0.181264	0.427901	0.622714	1.35805	0.575285	0.179753	NA	0.999032	0.0438523	88.5016
	a14914	loss_cnaPANCAN22, loss_cnaPANCAN23_(SMAD4)	FOSL1	FOS like 1, AP-1 transcription factor subunit	Basic leucine zipper proteins|Fos transcription factor family	11q13.1	8061	ENSG00000175592	2107490	4	26	0.150913	-0.25885	0.409763	0.223604	0.560305	0.766667	1.83254	0.731322	0.180036	NA	0.791726	0.0250595	88.5016
	a14922	loss_cnaPANCAN97	EEF1G	eukaryotic translation elongation factor 1 gamma		11q12.3	1937	ENSG00000254772	1598220|1461723	6	24	-0.399221	-0.763109	0.363889	0.201029	0.577974	0.685706	1.81013	0.629593	0.180104	NA	0.547448	0.0181817	88.5016
	a14943	loss_cnaPANCAN97	NRBP1	nuclear receptor binding protein 1		02p23.3	29959	ENSG00000115216	10843813|11956649	6	24	-1.13771	-0.790319	-0.347395	0.286338	0.477846	0.772556	1.21323	0.727003	0.18028	NA	0.105404	0.0399647	88.5016
	a14946	ARID1A_mut	CLEC18B	C-type lectin domain family 18 member B	C-type lectin domain family	16q23.1	497190	ENSG00000140839		9	21	-0.258131	-0.521119	0.262988	0.218985	0.374292	0.779695	1.20094	0.702628	0.180339	NA	0.190461	0.0241447	88.5016
	a14956	gain_cnaPANCAN18	BNIP3	BCL2 interacting protein 3	BCL2 homology region 3 (BH3) only	10q26.3	664	ENSG00000176171	7954800	4	26	-0.0437977	-0.391647	0.347849	0.135815	0.405449	0.901902	2.56119	0.857935	0.180469	NA	0.0179182	0.00509509	88.5016
	a14968	loss_cnaPANCAN26	ZNF658	zinc finger protein 658	Zinc fingers C2H2-type	09q21.11	26149	ENSG00000274349		13	17	-0.19757	-0.41141	0.213841	0.24566	0.254635	0.85254	0.870476	0.839793	0.180612	NA	0.00400703	0.0279808	88.5016
	a14974	loss_cnaPANCAN22, loss_cnaPANCAN23_(SMAD4)	WDR24	WD repeat domain 24	WD repeat domain containing	16p13.3	84219	ENSG00000127580	11230166	4	26	-0.248738	-0.53432	0.285582	0.118098	0.428164	0.702677	2.41818	0.666991	0.180687	NA	0.734171	0.012135	88.5016
	a14986	KRAS_mut	ERBB3	erb-b2 receptor tyrosine kinase 3	Erb-b2 receptor tyrosine kinases	12q13.2	2065	ENSG00000065361		6	24	0.0610079	-0.235606	0.296614	0.0809906	0.482174	0.676667	3.66232	0.61516	0.180869	NA	0.60156	0.00815302	88.5016
	a14995	gain_cnaPANCAN248_(EIF4A2,RFC4)	C1D	C1D nuclear receptor corepressor		02p14	10438	ENSG00000197223	9469821|17599775|17412707|11801738|9405624	5	25	0.164267	-0.121578	0.285845	0.0708336	0.385727	0.798192	4.03544	0.741056	0.180927	NA	0.153005	0.00190222	88.5016
	a14996	loss_cnaPANCAN368	MRPS26	mitochondrial ribosomal protein S26	Mitochondrial ribosomal proteins	20p13	64949	ENSG00000125901	11543634	4	26	-0.168846	-0.403628	0.234782	0.142824	0.34878	0.705336	1.64386	0.673152	0.180943	NA	0.484162	0.0389492	88.5016
	a14997	loss_cnaPANCAN22, loss_cnaPANCAN23_(SMAD4)	GPI	glucose-6-phosphate isomerase		19q13.11	2821	ENSG00000105220	2387591|8575767	4	26	0.0178491	-0.229325	0.247174	0.131878	0.361416	0.718064	1.87427	0.683906	0.180952	NA	0.845275	0.0252959	88.5016
	a15016	loss_cnaPANCAN95, loss_cnaPANCAN96	HSD17B12	hydroxysteroid 17-beta dehydrogenase 12	Short chain dehydrogenase/reductase superfamily	11p11.2	51144	ENSG00000149084	12482854|19027726	9	21	0.196423	-0.150366	0.346789	0.134894	0.578039	0.702252	2.57083	0.599941	0.181119	NA	0.131249	0.0159539	88.5037
	a15019	gain_cnaPANCAN247	ENO1	enolase 1		01p36.23	2023	ENSG00000074800	9653645|9691177	4	26	0.253966	-0.0806589	0.334624	0.204349	0.423552	0.824665	1.63751	0.790044	0.181207	NA	0.338523	0.0351191	88.5218
	a15029	loss_cnaPANCAN340, loss_cnaPANCAN341, loss_cnaPANCAN342	PFDN5	prefoldin subunit 5	Prefoldin subunits	12q13.13	5204	ENSG00000123349	9630229|9792694	7	23	-0.414109	-0.843037	0.428928	0.280354	0.723891	0.655199	1.52995	0.592531	0.181323	NA	0.513586	0.028119	88.5218
	a15031	PIK3R1_mut	COX7C	cytochrome c oxidase subunit 7C	Mitochondrial complex IV: cytochrome c oxidase subunits	05q14.3	1350	ENSG00000127184	10072584	5	25	-0.930721	-0.36643	-0.564292	0.381914	0.512595	1.1376	1.47754	1.10085	0.181337	NA	0.0329423	0.0244138	88.5218
	a15055	gain_cnaPANCAN18	ELK1	ELK1, ETS transcription factor	ETS transcription factor family	Xp11.23	2002	ENSG00000126767	2539641	4	26	-0.658147	-0.495595	-0.162552	0.0899506	0.218337	0.78	1.80712	0.744499	0.181704	NA	0.662165	0.0258517	88.5402
	a15064	SMAD4_mut	NOLC1	nucleolar and coiled-body phosphoprotein 1		10q24.32	9221	ENSG00000166197	7657714|10567578	4	26	-0.992211	-0.569609	-0.422602	0.267621	0.425888	1.02611	1.5791	0.992284	0.181805	NA	0.0767888	0.0385368	88.5402
	a15081	gain_cnaPANCAN246_(SOX2), gain_cnaPANCAN249	RAB18	RAB18, member RAS oncogene family	RAB, member RAS oncogene GTPases	10p12.1	22931	ENSG00000099246	10648831	5	25	0.0831684	-0.272688	0.355857	0.132831	0.663298	0.577555	2.67901	0.536496	0.182005	NA	0.428857	0.0209134	88.5402
	a15084	loss_cnaPANCAN26	USE1	unconventional SNARE in the ER 1	SNAREs	19p13.11	55850	ENSG00000053501	16354670|15029241	13	17	-0.613755	-0.374474	-0.239281	0.244006	0.386764	0.71822	0.980636	0.618675	0.182023	NA	0.0863357	0.0482111	88.5402
	a15088	loss_cnaPANCAN377	UGP2	UDP-glucose pyrophosphorylase 2		02p15	7360	ENSG00000169764		4	26	-0.0443704	-0.434102	0.389732	0.199667	0.566671	0.722492	1.95191	0.687757	0.182076	NA	0.892074	0.0219801	88.542
	a15098	loss_cnaPANCAN377	SEL1L	SEL1L ERAD E3 ligase adaptor subunit		14q31	6400	ENSG00000071537	9417916|10051412|16331677	4	26	-0.149057	-0.546654	0.397598	0.0912238	0.618369	0.679577	4.35849	0.642977	0.182311	NA	0.603964	0.0047454	88.542
	a15103	loss_cnaPANCAN2_(STK11)	LRR1	leucine rich repeat protein 1	Cyclophilin peptidylprolyl isomerases	14q21.3	122769	ENSG00000165501	11804328|21074724	5	25	-2.80883	-1.63869	-1.17014	0.427348	1.7676	0.711578	2.73816	0.661995	0.182325	NA	0.671716	0.00720349	88.542
	a15106	loss_cnaPANCAN339_(ATRX)	FDXR	ferredoxin reductase		17q25.1	2232	ENSG00000161513	2845396	6	24	-0.219406	-0.58325	0.363844	0.256088	0.612332	0.643488	1.42078	0.594195	0.182368	NA	0.822912	0.0368937	88.542
	a15110	loss_cnaPANCAN24, loss_cnaPANCAN25	DHX35	DEAH-box helicase 35	DEAH-box helicases	20q11.23-q12	60625	ENSG00000101452		5	25	-0.0752037	-0.3008	0.225597	0.128001	0.44418	0.544832	1.76246	0.507895	0.182414	NA	0.294034	0.0433706	88.542
	a15142	loss_cnaPANCAN233, loss_cnaPANCAN234	GFPT1	glutamine--fructose-6-phosphate transaminase 1		02p13.3	2673	ENSG00000198380	1460020	4	26	-0.199083	-0.658283	0.459201	0.220607	0.62775	0.768476	2.08153	0.731502	0.18276	NA	0.739173	0.0159124	88.542
	a15151	loss_cnaPANCAN368	UROD	uroporphyrinogen decarboxylase		01p34.1	7389	ENSG00000126088	3015909|3460962	4	26	0.196656	-0.686852	0.883508	0.326791	1.18322	0.78664	2.70359	0.746699	0.18288	NA	0.22003	0.00590333	88.542
	a15162	gain_cnaPANCAN91_(MYC)	PET112	NA	NA	NA	NA	NA	NA	8	22	-0.215008	-0.487627	0.272619	0.247063	0.429279	0.695895	1.10344	0.635063	0.182974	NA	0.186238	0.0423984	88.542
	a15166	loss_cnaPANCAN340, loss_cnaPANCAN341, loss_cnaPANCAN342	KRT8	keratin 8	Keratins, type II	12q13.13	3856	ENSG00000170421	2434381|1705144|16831889	7	23	-0.757133	-0.551976	-0.205157	0.16803	0.319444	0.698654	1.22095	0.642231	0.183083	NA	0.261967	0.0374956	88.542
	a15173	SMAD4_mut	NIT2	nitrilase family member 2		03q12.2	56954	ENSG00000114021	10959838	4	26	-0.127747	-0.447553	0.319806	0.199599	0.549113	0.61153	1.60224	0.582404	0.18312	NA	0.680896	0.049902	88.542
	a15179	loss_cnaPANCAN312	CCDC144A	coiled-coil domain containing 144A		17p11.2	9720	ENSG00000170160	9628581|11997339	4	26	-0.540122	-0.340382	-0.199741	0.0318274	0.248332	0.850383	6.27574	0.804328	0.183201	NA	0.16958	0.000552231	88.542
	a15181	loss_cnaPANCAN95, loss_cnaPANCAN96	AZI2	5-azacytidine induced 2		03p24.1	64343	ENSG00000163512	10580148	9	21	-0.0699515	-0.279878	0.209926	0.208212	0.30928	0.738926	1.00824	0.678757	0.183221	NA	0.0527278	0.0410532	88.542
	a15185	gain_cnaPANCAN89_(RAD21)	CMPK1	cytidine/uridine monophosphate kinase 1		01p33	51727	ENSG00000162368	10462544	5	25	-0.383835	-0.884711	0.500877	0.168537	0.639265	0.841438	2.9719	0.783519	0.183279	NA	0.0246331	0.00238964	88.542
	a15196	loss_cnaPANCAN24, loss_cnaPANCAN25	ZNHIT2	zinc finger HIT-type containing 2	Zinc fingers HIT-type	11q13.1	741	ENSG00000174276		5	25	-2.01559	-1.22206	-0.793528	0.391781	1.15295	0.736353	2.02544	0.688259	0.18342	NA	0.479934	0.0126551	88.542
	a15202	loss_cnaPANCAN340, loss_cnaPANCAN341, loss_cnaPANCAN342	DDX42	DEAD-box helicase 42	DEAD-box helicases	17q23.3	11325	ENSG00000198231	10727850|16397294	7	23	0.0824455	-0.267719	0.350165	0.236931	0.612339	0.63235	1.47791	0.571847	0.183485	NA	0.642096	0.0334932	88.542
	a15209	loss_cnaPANCAN24, loss_cnaPANCAN25	PCDHA8	NA	NA	NA	NA	NA	NA	5	25	0.133767	-0.100514	0.234282	0.145949	0.328448	0.758078	1.60523	0.713299	0.183559	NA	0.337366	0.0241964	88.542
	a15211	loss_cnaPANCAN24, loss_cnaPANCAN25	SEPHS2	selenophosphate synthetase 2	Selenoproteins	16p11.2	22928	ENSG00000179918	10608886	5	25	0.216784	-0.132676	0.34946	0.208868	0.561056	0.66513	1.67311	0.622862	0.183595	NA	0.992139	0.0279794	88.542
	a15222	loss_cnaPANCAN334	ZBTB17	zinc finger and BTB domain containing 17	Zinc fingers C2H2-type|BTB domain containing	01p36.13	7709	ENSG00000116809		8	22	-0.972969	-0.724297	-0.248672	0.247734	0.350268	0.758941	1.00379	0.709947	0.183728	NA	0.037655	0.0446673	88.542
	a15223	loss_cnaPANCAN377	HRK	harakiri, BCL2 interacting protein	BCL2 homology region 3 (BH3) only	12q24.22	8739	ENSG00000135116	9130713	4	26	-0.647716	-0.908777	0.261061	0.0805329	0.527292	0.523229	3.24167	0.495097	0.18375	NA	0.0820103	0.025958	88.542
	a15233	loss_cnaPANCAN2_(STK11)	MRPS27	mitochondrial ribosomal protein S27	Mitochondrial ribosomal proteins	05q13.2	23107	ENSG00000113048		5	25	0.05808	-0.324332	0.382412	0.297449	0.488929	0.8199	1.28564	0.782142	0.183848	NA	0.0654775	0.0456109	88.542
	a15249	loss_cnaPANCAN312	RPP25L	ribonuclease P/MRP subunit p25 like		09p13.3	138716	ENSG00000164967	16998185	4	26	-0.0150957	-0.633383	0.618288	0.0900685	1.14435	0.571583	6.86464	0.540296	0.184023	NA	0.170192	0.0118522	88.5441
	a15254	KRAS_mut	ANXA8L2	NA	NA	NA	NA	NA	NA	6	24	-0.532416	-0.332077	-0.20034	0.157443	0.343487	0.629323	1.27246	0.583252	0.184089	NA	0.907635	0.0492138	88.5453
	a15260	gain_cnaPANCAN164_(KRAS)	CYC1	cytochrome c1	Mitochondrial complex III: ubiquinol-cytochrome c reductase complex subunits|Apoptosome	08q24.3	1537	ENSG00000179091		6	24	0.0994834	-0.157122	0.256606	0.167042	0.342528	0.806009	1.53617	0.749153	0.184205	NA	0.0249495	0.0176752	88.5524
	a15261	gain_cnaPANCAN243	CCDC115	coiled-coil domain containing 115		02q21.1	84317	ENSG00000136710	21118521|26833332	5	25	-0.171157	-0.55113	0.379973	0.241647	0.584723	0.692119	1.57243	0.649834	0.184218	NA	0.796426	0.030303	88.5524
	a15279	gain_cnaPANCAN244	NSMCE1	NSE1 homolog, SMC5-SMC6 complex component	SMC5-6 protein complex	16p12.1	197370	ENSG00000169189	11927594	6	24	0.120777	-0.202639	0.323416	0.233166	0.484415	0.718769	1.38706	0.667643	0.184458	NA	0.305961	0.0305281	88.5524
	a15281	loss_cnaPANCAN2_(STK11)	IST1	IST1, ESCRT-III associated factor	ESCRT-III associated factors	16q22.2	9798	ENSG00000182149	8724849|19129480	5	25	-0.186089	-0.42642	0.240331	0.109297	0.4615	0.559876	2.19888	0.520761	0.184492	NA	0.366057	0.029422	88.5524
	a15295	loss_cnaPANCAN146_(GNAQ,NTRK2,PCSK5,TJP2)	CSTF2	cleavage stimulation factor subunit 2	RNA binding motif containing	Xq22.1	1478	ENSG00000101811	1741396	4	26	-0.116881	-0.632035	0.515155	0.202108	0.835672	0.650118	2.54891	0.616456	0.184623	NA	0.46162	0.0139455	88.5524
	a15303	loss_cnaPANCAN377	MLX	MLX, MAX dimerization protein	Basic helix-loop-helix proteins|MAX dimerization proteins	17q21.1	6945	ENSG00000108788	8973301	4	26	-0.129222	-0.345459	0.216237	0.141497	0.26627	0.845242	1.52821	0.812098	0.184697	NA	0.182422	0.0439446	88.5596
	a15309	loss_cnaPANCAN24, loss_cnaPANCAN25	SMG7	SMG7, nonsense mediated mRNA decay factor		01q25.3	9887	ENSG00000116698	14636577|15721257	5	25	-0.956633	-0.711046	-0.245587	0.0952539	0.343102	0.768215	2.57823	0.715783	0.184797	NA	0.267863	0.00557494	88.5687
	a15311	gain_cnaPANCAN248_(EIF4A2,RFC4)	KCTD10	potassium channel tetramerization domain containing 10	BTB domain containing	12q24.11	83892	ENSG00000110906	12477932	5	25	0.097588	-0.262068	0.359656	0.179268	0.528644	0.727905	2.00625	0.680337	0.184834	NA	0.523448	0.0134813	88.5789
	a15314	loss_cnaPANCAN97	PPP2R4	NA	NA	NA	NA	NA	NA	6	24	-0.245445	-0.545722	0.300277	0.12407	0.481688	0.682906	2.42022	0.623383	0.184923	NA	0.518827	0.0112582	88.5928
	a15330	gain_cnaPANCAN18	ISCA1	iron-sulfur cluster assembly 1		09q21.33	81689	ENSG00000135070	15262227|22323289	4	26	-1.03732	-0.54048	-0.496844	0.0935731	0.734841	0.714848	5.30969	0.676125	0.185151	NA	0.87473	0.00278844	88.5928
	a15362	PTEN_mut	TIMMDC1	translocase of inner mitochondrial membrane domain containing 1	Mitochondrial respiratory chain complex assembly factors	03q13.33	51300	ENSG00000113845	11092749|24344204	6	24	-0.586174	-0.316576	-0.269599	0.21667	0.249579	1.10478	1.24428	1.08021	0.185675	NA	0.0484397	0.0277335	88.5928
	a15367	loss_cnaPANCAN22, loss_cnaPANCAN23_(SMAD4)	SMG7	SMG7, nonsense mediated mRNA decay factor		01q25.3	9887	ENSG00000116698	14636577|15721257	4	26	-0.981696	-0.716636	-0.265059	0.0889395	0.337377	0.828007	2.98022	0.785649	0.185751	NA	0.26793	0.00346416	88.5928
	a15368	loss_cnaPANCAN368	PRAMEF11	PRAME family member 11	PRAME family	01p36.21	440560	ENSG00000239810		4	26	0.0395317	-0.250832	0.290364	0.0786372	0.445453	0.688555	3.69245	0.651839	0.185754	NA	0.412948	0.00533319	88.5928
	a15384	ARID1A_mut	ITGB5	integrin subunit beta 5	Integrin beta subunits	03q21.2	3693	ENSG00000082781	2211615	9	21	-0.166056	-0.509296	0.34324	0.191471	0.657615	0.607363	1.79265	0.521946	0.185968	NA	0.461859	0.0380069	88.5928
	a15388	loss_cnaPANCAN250_(SRGAP3)	KIAA0020	NA	NA	NA	NA	NA	NA	4	26	-0.0292528	-0.319538	0.290286	0.0950865	0.337415	0.906172	3.05286	0.860323	0.186002	NA	0.00273596	0.00224941	88.5928
	a15408	ARID1A_mut	ZNF148	zinc finger protein 148	Zinc fingers C2H2-type	03q21.2	7707	ENSG00000163848	7557990|9925940	9	21	-0.172173	-0.452667	0.280494	0.307677	0.261334	1.0186	0.911649	1.07331	0.186233	NA	0.0320461	0.0324046	88.5928
	a15412	loss_cnaPANCAN146_(GNAQ,NTRK2,PCSK5,TJP2)	RNF168	ring finger protein 168	Ring finger proteins	03q29	165918	ENSG00000163961	12477932	4	26	-0.456195	-0.796147	0.339952	0.184613	0.539417	0.662325	1.84143	0.630221	0.186267	NA	0.542186	0.0304457	88.5928
	a15414	gain_cnaPANCAN18	FECH	ferrochelatase		18q21.31	2235	ENSG00000066926	1838349	4	26	-0.557795	-1.23657	0.678779	0.104808	1.11335	0.644873	6.47644	0.609672	0.186281	NA	0.449183	0.00540481	88.5928
	a15415	loss_cnaPANCAN368	NDUFB4	NADH:ubiquinone oxidoreductase subunit B4	NADH:ubiquinone oxidoreductase supernumerary subunits	03q13.33	4710	ENSG00000065518	9878551	4	26	-0.243234	-0.473734	0.2305	0.143771	0.346198	0.69744	1.60324	0.665803	0.186284	NA	0.496146	0.0424548	88.5928
	a15416	loss_cnaPANCAN233, loss_cnaPANCAN234	RNF31	ring finger protein 31	Ring finger proteins|Zinc fingers RANBP2-type	14q12	55072	ENSG00000092098	10422847	4	26	-0.119062	-0.551771	0.432708	0.126002	0.680074	0.671978	3.43413	0.636266	0.1863	NA	0.599011	0.00684368	88.5928
	a15436	loss_cnaPANCAN93, loss_cnaPANCAN94	CYC1	cytochrome c1	Mitochondrial complex III: ubiquinol-cytochrome c reductase complex subunits|Apoptosome	08q24.3	1537	ENSG00000179091		7	23	0.0843094	-0.163661	0.24797	0.211694	0.3408	0.780803	1.17136	0.727613	0.186525	NA	0.0249956	0.0337093	88.5928
	a15441	gain_cnaPANCAN248_(EIF4A2,RFC4)	MINOS1	mitochondrial inner membrane organizing system 1		01p36.13	440574	ENSG00000173436	21944719	5	25	-0.0313684	-0.483097	0.451728	0.292789	0.631725	0.758899	1.54284	0.715071	0.186599	NA	0.304446	0.0274338	88.5928
	a15447	loss_cnaPANCAN377	SPCS1	signal peptidase complex subunit 1		03p21.1	28972	ENSG00000114902	8632014|24009510	4	26	-0.17935	-0.339184	0.159835	0.0668897	0.310211	0.543769	2.38952	0.515245	0.186696	NA	0.121039	0.0302723	88.5928
	a15459	gain_cnaPANCAN366	NAA20	N(alpha)-acetyltransferase 20, NatB catalytic subunit	N(alpha)-acetyltransferase subunits|GCN5 related N-acetyltransferases	20p11.23	51126	ENSG00000173418	18570629|19660095|22814378	5	25	-0.553294	-1.11209	0.558794	0.395982	0.703681	0.835951	1.41116	0.794101	0.186796	NA	0.0249882	0.03312	88.5928
	a15460	loss_cnaPANCAN250_(SRGAP3)	CAD	carbamoyl-phosphate synthetase 2, aspartate transcarbamylase, and dihydroorotase		02p23.3	790	ENSG00000084774	8619816|2565865	4	26	0.00389465	-0.380861	0.384756	0.222742	0.476219	0.844034	1.72736	0.807938	0.186797	NA	0.170706	0.0287215	88.5928
	a15470	loss_cnaPANCAN339_(ATRX)	UQCRFS1	ubiquinol-cytochrome c reductase, Rieske iron-sulfur polypeptide 1	Mitochondrial complex III: ubiquinol-cytochrome c reductase complex subunits	19q12	7386	ENSG00000169021	8088805	6	24	-0.410021	-0.854384	0.444363	0.354303	0.594829	0.794196	1.25419	0.747044	0.186891	NA	0.0359458	0.0348765	88.5928
	a15478	gain_cnaPANCAN18	VCL	vinculin		10q22.2	7414	ENSG00000035403	1339348	4	26	-0.217059	-0.421797	0.204738	0.111626	0.302456	0.710599	1.83415	0.676919	0.186995	NA	0.866585	0.0275131	88.5928
	a15485	gain_cnaPANCAN90	METTL16	methyltransferase like 16	Methyltransferase like	17p13.3	79066	ENSG00000127804	18021804	5	25	-0.663584	-1.46917	0.805588	0.30953	1.0458	0.82602	2.60262	0.770308	0.187067	NA	0.0409377	0.00385746	88.5928
	a15513	gain_cnaPANCAN246_(SOX2), gain_cnaPANCAN249	KIF14	kinesin family member 14	Kinesins	01q32.1	9928	ENSG00000118193	7584044	5	25	-0.0545812	-0.430202	0.375621	0.134466	0.550968	0.732744	2.79342	0.681748	0.187331	NA	0.462752	0.00594256	88.5928
	a15514	MLL2_mut	MRPL55	mitochondrial ribosomal protein L55	Mitochondrial ribosomal proteins	01q42.13	128308	ENSG00000162910		4	26	-0.456629	-0.720638	0.264009	0.12614	0.442836	0.627885	2.09298	0.596177	0.18737	NA	0.561637	0.0245209	88.5928
	a15517	gain_cnaPANCAN89_(RAD21)	RABGGTA	Rab geranylgeranyltransferase alpha subunit	Prenyltransferase alpha subunit repeat containing	14q11.2	5875	ENSG00000100949	8954794	5	25	-0.5736	-0.984929	0.411329	0.159406	0.64045	0.690156	2.58039	0.64225	0.187396	NA	0.773648	0.00935139	88.5928
	a15521	PIK3CA_mut	SEC16A	SEC16 homolog A, endoplasmic reticulum export factor		09q34.3	9919	ENSG00000148396	17192411|21045114	8	22	-0.368682	-0.762728	0.394046	0.206827	0.474962	0.929069	1.90519	0.829637	0.187428	NA	0.0489989	0.00394287	88.5928
	a15528	ARID1A_mut	SRF	serum response factor	MADS box family	06p21.1	6722	ENSG00000112658	3203386|7744019	9	21	-0.413467	-0.839751	0.426284	0.399868	0.452728	0.972639	1.06606	0.941591	0.187532	NA	0.0464491	0.0198141	88.5928
	a15568	loss_cnaPANCAN377	RTEL1	regulator of telomere elongation helicase 1	DNA helicases	20q13.33	51750	ENSG00000258366	10655513|15210109	4	26	-0.418724	-0.879976	0.461252	0.299441	0.575159	0.835236	1.54038	0.801956	0.188131	NA	0.204126	0.0429668	88.6705
	a15572	loss_cnaPANCAN22, loss_cnaPANCAN23_(SMAD4)	PPAT	phosphoribosyl pyrophosphate amidotransferase		04q12	5471	ENSG00000128059		4	26	-0.158855	-0.673698	0.514843	0.23286	0.759431	0.713443	2.21095	0.677932	0.188279	NA	0.903766	0.0151728	88.684
	a15584	loss_cnaPANCAN377	RPP25L	ribonuclease P/MRP subunit p25 like		09p13.3	138716	ENSG00000164967	16998185	4	26	-0.0214219	-0.63241	0.610988	0.12974	1.14444	0.564567	4.70934	0.533877	0.188428	NA	0.170464	0.0142562	88.684
	a15608	gain_cnaPANCAN366	PPIL1	peptidylprolyl isomerase like 1	Cyclophilin peptidylprolyl isomerases	06p21.2	51645	ENSG00000137168	10072585|8978786	5	25	-0.308452	-0.815013	0.50656	0.292562	0.874622	0.619829	1.73146	0.579176	0.18868	NA	0.728103	0.0309427	88.684
	a15615	gain_cnaPANCAN90	STAMBP	STAM binding protein		02p13.1	10617	ENSG00000124356	10383417	5	25	0.179247	-0.211354	0.390601	0.0994434	0.740186	0.569133	3.92787	0.527707	0.188751	NA	0.437571	0.0176226	88.684
	a15619	PIK3CA_mut	CLASRP	CLK4 associating serine/arginine rich protein		19q13.32	11129	ENSG00000104859	12169693	8	22	-0.499098	-0.698367	0.199269	0.186017	0.317097	0.687282	1.07124	0.628415	0.188808	NA	0.362588	0.0464344	88.684
	a15623	gain_cnaPANCAN247	UBIAD1	UbiA prenyltransferase domain containing 1		01p36.22	29914	ENSG00000120942	20953171|12497587|11314041|17668063|17962451|8894705	4	26	0.278522	-0.339651	0.618173	0.0678294	0.943299	0.693322	9.11365	0.655331	0.188875	NA	0.76582	0.00286072	88.684
	a15638	loss_cnaPANCAN24, loss_cnaPANCAN25	EED	embryonic ectoderm development	WD repeat domain containing	11q14.2	8726	ENSG00000074266	9765275|9806832	5	25	0.273844	-0.141333	0.415177	0.191787	0.537529	0.825555	2.16478	0.772381	0.189012	NA	0.0364376	0.00714049	88.684
	a15640	loss_cnaPANCAN250_(SRGAP3)	PPM1D	protein phosphatase, Mg2+/Mn2+ dependent 1D	Protein phosphatases, Mg2+/Mn2+ dependent	17q23.3	8493	ENSG00000170836	9177166	4	26	0.254407	-0.146752	0.401159	0.158335	0.484119	0.871372	2.53361	0.828637	0.18904	NA	0.0527757	0.00573694	88.684
	a15642	loss_cnaPANCAN368	UBIAD1	UbiA prenyltransferase domain containing 1		01p36.22	29914	ENSG00000120942	20953171|12497587|11314041|17668063|17962451|8894705	4	26	0.318154	-0.345749	0.663903	0.228025	0.935946	0.748034	2.91153	0.709338	0.189081	NA	0.765827	0.00568652	88.6941
	a15665	PTEN_mut	DROSHA	drosha ribonuclease III		05p13.3	29102	ENSG00000113360	10713462|10948199	6	24	-0.455347	-0.767242	0.311896	0.188322	0.266225	1.22759	1.65619	1.17155	0.189361	NA	0.0181426	0.00720278	88.6976
	a15667	loss_cnaPANCAN92	TUBG2	tubulin gamma 2	Tubulins	17q21.2	27175	ENSG00000037042		16	14	-1.17511	-0.914215	-0.260891	0.377013	0.238075	0.815039	0.691994	1.09583	0.189426	NA	0.0328673	0.0302302	88.7118
	a15672	gain_cnaPANCAN244	PGAM1	phosphoglycerate mutase 1	Bisphosphoglycerate phosphatases	10q24.1	5223	ENSG00000171314	2846553	6	24	-0.25066	-0.690139	0.439479	0.332748	0.727079	0.652233	1.32075	0.604444	0.189515	NA	0.685254	0.0421301	88.7302
	a15680	loss_cnaPANCAN92	PLEKHG4	pleckstrin homology and RhoGEF domain containing G4	Pleckstrin homology domain containing|Rho guanine nucleotide exchange factors	16q22.1	25894	ENSG00000196155	16491300|16001362	16	14	-0.0532335	-0.327613	0.27438	0.176893	0.356679	0.9964	1.5511	0.769264	0.189641	NA	0.000659379	0.0174444	88.744
	a15683	loss_cnaPANCAN2_(STK11)	MIOS	meiosis regulator for oocyte development		07p21.3	54468	ENSG00000164654	14973288|25512509|23723238	5	25	-0.0603737	-0.352351	0.291978	0.133562	0.406137	0.769612	2.18609	0.718915	0.189742	NA	0.220847	0.00873301	88.7743
	a15684	KRAS_mut	SLC30A9	solute carrier family 30 member 9	Solute carriers	04p13	10463	ENSG00000014824	10409434|11906820	6	24	-0.134114	-0.399819	0.265705	0.105354	0.454737	0.640967	2.52202	0.584305	0.189762	NA	0.763783	0.0148117	88.7746
	a15685	gain_cnaPANCAN91_(MYC)	TARS2	threonyl-tRNA synthetase 2, mitochondrial (putative)	Aminoacyl tRNA synthetases, Class II	01q21.2	80222	ENSG00000143374		8	22	0.0946728	-0.158463	0.253136	0.17098	0.446242	0.639557	1.4805	0.567263	0.189788	NA	0.397169	0.0328621	88.7746
	a15701	gain_cnaPANCAN244	TFRC	transferrin receptor	CD molecules	03q29	7037	ENSG00000072274		6	24	-0.321488	-0.671215	0.349727	0.30047	0.500921	0.741861	1.16394	0.698169	0.190045	NA	0.162457	0.0473629	88.7746
	a15703	gain_cnaPANCAN164_(KRAS)	C1D	C1D nuclear receptor corepressor		02p14	10438	ENSG00000197223	9469821|17599775|17412707|11801738|9405624	6	24	0.139249	-0.127233	0.266483	0.123406	0.390894	0.744167	2.15939	0.681726	0.190082	NA	0.15355	0.00898535	88.7746
	a15707	gain_cnaPANCAN18	MRPS6	mitochondrial ribosomal protein S6	Mitochondrial ribosomal proteins	21q22.11	64968	ENSG00000243927		4	26	-0.540611	-0.292328	-0.248283	0.132623	0.364077	0.716032	1.8721	0.681952	0.190181	NA	0.947481	0.0254979	88.7746
	a15714	loss_cnaPANCAN368	FOSL1	FOS like 1, AP-1 transcription factor subunit	Basic leucine zipper proteins|Fos transcription factor family	11q13.1	8061	ENSG00000175592	2107490	4	26	0.129488	-0.255554	0.385041	0.255559	0.561096	0.717365	1.50666	0.686231	0.190234	NA	0.792038	0.0498157	88.7746
	a15724	gain_cnaPANCAN164_(KRAS)	EXOC1	exocyst complex component 1	Exocyst complex	04q12	55763	ENSG00000090989	11042152|11406615	6	24	-0.404478	-0.72246	0.317982	0.282364	0.427748	0.783928	1.12614	0.743386	0.190346	NA	0.0449252	0.0490547	88.7746
	a15729	gain_cnaPANCAN243	FERMT2	fermitin family member 2	Fermitins|Pleckstrin homology domain containing|FERM domain containing	14q22.1	10979	ENSG00000073712	8175911|12697302	5	25	-0.465114	-1.18143	0.716313	0.542858	1.09564	0.692152	1.31952	0.653786	0.190375	NA	0.723669	0.0492359	88.7746
	a15738	gain_cnaPANCAN245_(MECOM)	SNUPN	snurportin 1		15q24.2	10073	ENSG00000169371	9670026	7	23	-1.658	-1.14156	-0.516435	0.388536	0.866346	0.654781	1.32918	0.596107	0.190464	NA	0.440606	0.0365371	88.7746
	a15741	loss_cnaPANCAN377	NAMPT	nicotinamide phosphoribosyltransferase		07q22.3	10135	ENSG00000105835	8289818	4	26	-0.211823	-0.751076	0.539254	0.147485	0.753825	0.755329	3.65634	0.715357	0.190503	NA	0.738268	0.00309986	88.7746
	a15755	loss_cnaPANCAN312	GTF3C5	general transcription factor IIIC subunit 5	General transcription factors	09q34.13	9328	ENSG00000148308	10373544	4	26	-0.323294	-0.860864	0.53757	0.280359	0.663018	0.849002	1.91744	0.810793	0.190664	NA	0.119392	0.0192492	88.7889
	a15761	loss_cnaPANCAN377	PPAN-P2RY11	NA	NA	NA	NA	NA	NA	4	26	0.255321	-0.523332	0.778653	0.517251	1.06803	0.760928	1.50537	0.729058	0.190748	NA	0.69033	0.0481405	88.7889
	a15791	gain_cnaPANCAN90	C1D	C1D nuclear receptor corepressor		02p14	10438	ENSG00000197223	9469821|17599775|17412707|11801738|9405624	5	25	0.159929	-0.12071	0.280639	0.0934119	0.385589	0.782319	3.00432	0.72782	0.191137	NA	0.15361	0.00355461	88.797
	a15807	loss_cnaPANCAN24, loss_cnaPANCAN25	LAMTOR2	late endosomal/lysosomal adaptor, MAPK and MTOR activator 2	Ragulator complex	01q22	28956	ENSG00000116586	11042152	5	25	-0.26568	-0.550463	0.284783	0.214007	0.392114	0.765691	1.33072	0.726276	0.191454	NA	0.22744	0.0432073	88.797
	a15808	gain_cnaPANCAN244	C10orf2	chromosome 10 open reading frame 2	DNA helicases	10q24.31	56652	ENSG00000107815	11431692|10645945|16135556	6	24	0.0277352	-0.252871	0.280606	0.221558	0.445532	0.676958	1.26651	0.629822	0.191477	NA	0.496101	0.0433608	88.797
	a15819	loss_cnaPANCAN2_(STK11)	UBIAD1	UbiA prenyltransferase domain containing 1		01p36.22	29914	ENSG00000120942	20953171|12497587|11314041|17668063|17962451|8894705	5	25	0.204599	-0.349594	0.554192	0.370988	0.952051	0.620936	1.49383	0.582104	0.191698	NA	0.765913	0.0426934	88.797
	a15820	loss_cnaPANCAN356_(ERCC3)	COASY	Coenzyme A synthase		17q21.2	80347	ENSG00000068120	11923312|11980892	6	24	-0.0655495	-0.255007	0.189457	0.146376	0.331365	0.617873	1.29432	0.571749	0.191711	NA	0.533127	0.0492719	88.797
	a15821	loss_cnaPANCAN92	RANBP2	RAN binding protein 2	Zinc fingers RANBP2-type |Tetratricopeptide repeat domain containing|Cyclophilin peptidylprolyl isomerases|Nucleoporins	02q13	5903	ENSG00000153201	7724562|19118815	16	14	-0.610911	-0.219925	-0.390986	0.305412	0.433083	1.05613	1.28019	0.902796	0.191733	NA	7.73682e-05	0.00971893	88.797
	a15825	loss_cnaPANCAN97	NUP107	nucleoporin 107	Nucleoporins	12q15	57122	ENSG00000111581	12552102|12705868	6	24	-1.09724	-0.645109	-0.452131	0.284096	0.595595	0.817609	1.59147	0.759126	0.191786	NA	0.00676099	0.0152233	88.797
	a15828	loss_cnaPANCAN22, loss_cnaPANCAN23_(SMAD4)	GTPBP8	GTP binding protein 8 (putative)		03q13.2	29083	ENSG00000163607		4	26	-0.0674019	-0.253539	0.186137	0.117517	0.302208	0.645998	1.58391	0.615924	0.191802	NA	0.502604	0.0477969	88.797
	a15833	loss_cnaPANCAN339_(ATRX)	IL9R	interleukin 9 receptor	CD molecules|Interleukin receptors|Pseudoautosomal region 2	Xq28 and Yq12	3581	ENSG00000124334	1376929|8666384	6	24	-0.273347	-0.61841	0.345063	0.211588	0.543206	0.689608	1.63083	0.635235	0.191839	NA	0.412754	0.0224471	88.797
	a15856	ARID1A_mut	ATP2B1	ATPase plasma membrane Ca2+ transporting 1	ATPases Ca2+ transporting	12q21.33	490	ENSG00000070961	1674727	9	21	-0.144089	-0.422677	0.278588	0.31341	0.343895	0.830447	0.888893	0.810097	0.192066	NA	0.128318	0.0451807	88.797
	a15860	loss_cnaPANCAN339_(ATRX)	CENPI	centromere protein I		Xq22.1	2491	ENSG00000102384	16622420	6	24	-0.940868	-0.586734	-0.354134	0.156094	0.560129	0.691767	2.26873	0.632237	0.192141	NA	0.397101	0.0115986	88.797
	a15865	gain_cnaPANCAN243	H2AFB3	H2A histone family member B3	Histones	Xq28	83740	ENSG00000277745		5	25	-0.306439	-0.567292	0.260853	0.122938	0.456683	0.613264	2.12182	0.571191	0.192161	NA	0.719508	0.0218093	88.797
	a15868	loss_cnaPANCAN24, loss_cnaPANCAN25	USP7	ubiquitin specific peptidase 7	Ubiquitin specific peptidases	16p13.3	7874	ENSG00000187555	12838346|9925944	5	25	-0.468725	-1.01856	0.549835	0.381819	0.780397	0.746269	1.44004	0.704558	0.192187	NA	0.328302	0.034856	88.797
	a15887	loss_cnaPANCAN368	NDUFB6	NADH:ubiquinone oxidoreductase subunit B6	NADH:ubiquinone oxidoreductase supernumerary subunits	09p21.1	4712	ENSG00000165264	9763677|9760212	4	26	-0.107589	-0.356148	0.248559	0.105518	0.343242	0.762061	2.35561	0.724151	0.192408	NA	0.395588	0.0104535	88.797
	a15894	loss_cnaPANCAN250_(SRGAP3)	ATAD1	ATPase family, AAA domain containing 1	AAA ATPases	10q23.31	84896	ENSG00000138138	12477932	4	26	-0.038752	-0.335221	0.296469	0.176833	0.42353	0.733175	1.67655	0.699994	0.192451	NA	0.889161	0.0352592	88.797
	a15904	ARID1A_mut	TBCC	tubulin folding cofactor C		06p21.1	6903	ENSG00000124659	8706133|11847227	9	21	-0.182186	-0.50974	0.327554	0.25965	0.352625	0.996349	1.26152	0.928903	0.192524	NA	0.0367237	0.0102158	88.797
	a15916	gain_cnaPANCAN245_(MECOM)	BRD2	bromodomain containing 2		06p21.32	6046	ENSG00000204256	1352711|8781126	7	23	-0.294038	-0.794755	0.500717	0.26403	0.77838	0.714594	1.89644	0.643281	0.192617	NA	0.147824	0.0139027	88.797
	a15921	gain_cnaPANCAN367_(ARFGAP1,GNAS)	TEX10	testis expressed 10	5FMC ribosome biogenesis complex	09q31.1	54881	ENSG00000136891	12477932	4	26	-0.33197	-0.731947	0.399977	0.222484	0.491952	0.850071	1.79777	0.813039	0.192696	NA	0.102118	0.0246636	88.8003
	a15929	loss_cnaPANCAN92	NARG2	NA	NA	NA	NA	NA	NA	16	14	-0.253474	-0.0143139	-0.23916	0.221826	0.330615	0.861255	1.07814	0.723378	0.192799	NA	0.0141961	0.0316839	88.8113
	a15930	gain_cnaPANCAN247	RBM10	RNA binding motif protein 10	Zinc fingers RANBP2-type |G-patch domain containing|RNA binding motif containing	Xp11.3	8241	ENSG00000182872	8590280|8808293	4	26	-0.31624	-0.602098	0.285858	0.0957353	0.459508	0.656656	2.98592	0.622095	0.192811	NA	0.572167	0.00974	88.8113
	a15936	gain_cnaPANCAN18	PPP1CA	protein phosphatase 1 catalytic subunit alpha	Protein phosphatase catalytic subunits	11q13	5499	ENSG00000172531		4	26	-0.331518	-0.818448	0.48693	0.0999811	0.660565	0.779047	4.87022	0.737141	0.192933	NA	0.520745	0.00155732	88.8182
	a15942	loss_cnaPANCAN92	RTCB	RNA 2,3-cyclic phosphate and 5-OH ligase		22q12.3	51493	ENSG00000100220	11042152|21209330|21311021	16	14	-0.574494	-1.03546	0.46097	0.604279	0.602799	0.763711	0.762843	0.764716	0.193003	NA	0.0654855	0.046265	88.8182
	a15943	loss_cnaPANCAN334	IL9R	interleukin 9 receptor	CD molecules|Interleukin receptors|Pseudoautosomal region 2	Xq28 and Yq12	3581	ENSG00000124334	1376929|8666384	8	22	-0.317537	-0.633711	0.316174	0.205288	0.564868	0.632548	1.54015	0.559731	0.193006	NA	0.412831	0.0326065	88.8182
	a15946	loss_cnaPANCAN24, loss_cnaPANCAN25	HBS1L	HBS1 like translational GTPase		06q23.3	10767	ENSG00000112339	9872408|23667253	5	25	-0.228702	-0.426404	0.197702	0.0586851	0.305968	0.695794	3.36886	0.646152	0.193066	NA	0.665356	0.00606582	88.8182
	a15963	loss_cnaPANCAN377	RAD52	RAD52 homolog, DNA repair protein		12p13.33	5893	ENSG00000002016	7774919|18313388|19506022|24340529	4	26	-0.232936	-0.516217	0.283281	0.166531	0.374745	0.790687	1.70107	0.75593	0.193225	NA	0.431421	0.0315578	88.8182
	a15999	loss_cnaPANCAN92	RRP36	ribosomal RNA processing 36		06p21.1	88745	ENSG00000124541	20038530	16	14	-0.4393	-0.182889	-0.256412	0.385435	0.285076	0.748611	0.665253	0.89945	0.193795	NA	0.0790208	0.0463172	88.8264
	a16001	loss_cnaPANCAN24, loss_cnaPANCAN25	CDK4	cyclin dependent kinase 4	Cyclin dependent kinases	12q14.1	1019	ENSG00000135446	8275715	5	25	-0.0477191	-0.930211	0.882492	0.128025	1.19284	0.798337	6.89312	0.739826	0.193834	NA	0.0833827	0.00130719	88.8264
	a16003	loss_cnaPANCAN95, loss_cnaPANCAN96	LDHA	lactate dehydrogenase A		11p15.1	3939	ENSG00000134333	3000353	9	21	-0.556776	-0.876535	0.319759	0.294897	0.439865	0.791891	1.08431	0.726948	0.193842	NA	0.00479023	0.0293689	88.8264
	a16006	gain_cnaPANCAN243	RAB28	RAB28, member RAS oncogene family	RAB, member RAS oncogene GTPases	04p15.33	9364	ENSG00000157869	8647132	5	25	-0.00503476	-0.344697	0.339663	0.146982	0.483382	0.7532	2.31091	0.70268	0.193861	NA	0.274079	0.00808687	88.8264
	a16012	gain_cnaPANCAN164_(KRAS)	ARID1B	AT-rich interaction domain 1B	AT-rich interaction domain containing	06q25.3	57492	ENSG00000049618		6	24	0.184855	-0.21001	0.394865	0.198771	0.565393	0.760424	1.98653	0.69839	0.193927	NA	0.0852813	0.009916	88.8264
	a16018	gain_cnaPANCAN246_(SOX2), gain_cnaPANCAN249	EEF1G	eukaryotic translation elongation factor 1 gamma		11q12.3	1937	ENSG00000254772	1598220|1461723	5	25	-0.375409	-0.753316	0.377907	0.162816	0.570811	0.710299	2.32107	0.662052	0.194017	NA	0.548272	0.0101798	88.8264
	a16022	gain_cnaPANCAN366	XRCC2	X-ray repair cross complementing 2	Fanconi anemia complementation groups	07q36.1	7516	ENSG00000196584	7607692|10422536|27208205	5	25	-0.232589	-0.550466	0.317876	0.172134	0.446339	0.759889	1.84668	0.712187	0.194029	NA	0.237198	0.0153375	88.8264
	a16023	gain_cnaPANCAN247	METTL15	methyltransferase like 15	Methyltransferase like	11p14.1	196074	ENSG00000169519	12477932	4	26	-0.233485	-0.486672	0.253187	0.0930782	0.325712	0.818652	2.72015	0.777335	0.194059	NA	0.24109	0.00506104	88.8264
	a16029	gain_cnaPANCAN245_(MECOM)	CCDC132	NA	NA	NA	NA	NA	NA	7	23	0.147717	-0.193805	0.341521	0.285758	0.47994	0.766582	1.19514	0.711593	0.194131	NA	0.0299055	0.0328754	88.8264
	a16041	PTEN_mut	YWHAE	tyrosine 3-monooxygenase/tryptophan 5-monooxygenase activation protein epsilon	14-3-3 phospho-serine/phospho-threonine binding proteins	17p13.3	7531	ENSG00000108953	9371399	6	24	-0.994891	-0.469816	-0.525075	0.416326	0.381874	1.35241	1.26121	1.375	0.194188	NA	0.00565267	0.0252744	88.8264
	a16048	SMAD4_mut	ARFRP1	ADP ribosylation factor related protein 1	ARF GTPase family	20q13.33	10139	ENSG00000101246	8530503	4	26	-0.316304	-0.839979	0.523675	0.27434	0.712154	0.771371	1.90885	0.735339	0.194325	NA	0.643979	0.0215622	88.8456
	a16069	loss_cnaPANCAN377	WNT6	Wnt family member 6	Wnt family	02q35	7475	ENSG00000115596	10343101|11350055	4	26	-0.338562	-0.752391	0.413829	0.11731	0.726387	0.601981	3.52766	0.569708	0.194578	NA	0.31835	0.0120952	88.846
	a16084	loss_cnaPANCAN334	SLC7A1	solute carrier family 7 member 1	Solute carriers	13q12.3	6541	ENSG00000139514	1348489	8	22	-0.0760841	-0.364242	0.288157	0.138035	0.489961	0.670297	2.08757	0.588123	0.194917	NA	0.224919	0.0187591	88.846
	a16106	loss_cnaPANCAN92	COPS3	COP9 signalosome subunit 3	COP9 signalosome	17p11.2	8533	ENSG00000141030	9535219|10191102	16	14	-0.412502	-0.2049	-0.207602	0.274472	0.268289	0.764315	0.75637	0.773802	0.195215	NA	0.0629834	0.0457729	88.846
	a16108	gain_cnaPANCAN243	MTIF2	mitochondrial translational initiation factor 2		02p16.1	4528	ENSG00000085760	9925935|7829522	5	25	-0.414086	-0.608842	0.194756	0.0204627	0.324361	0.648323	9.5176	0.600429	0.195228	NA	0.999485	0.00646241	88.846
	a16143	gain_cnaPANCAN367_(ARFGAP1,GNAS)	RPL22L1	ribosomal protein L22 like 1		03q26.2	200916	ENSG00000163584		4	26	0.283802	-0.237213	0.521015	0.21402	0.612802	0.893272	2.43443	0.850217	0.195664	NA	0.000227271	0.00654787	88.846
	a16147	loss_cnaPANCAN368	CDK6	cyclin dependent kinase 6	Cyclin dependent kinases	07q21.2	1021	ENSG00000105810	1639063	4	26	0.198942	-0.126127	0.325069	0.137112	0.467529	0.732059	2.37083	0.695291	0.195786	NA	0.845754	0.0113936	88.846
	a16153	loss_cnaPANCAN93, loss_cnaPANCAN94	KIAA0020	NA	NA	NA	NA	NA	NA	7	23	-0.0845776	-0.340564	0.255986	0.186306	0.344141	0.807513	1.37401	0.74384	0.195919	NA	0.00276904	0.0195846	88.846
	a16158	gain_cnaPANCAN248_(EIF4A2,RFC4)	RPL22L1	ribosomal protein L22 like 1		03q26.2	200916	ENSG00000163584		5	25	0.24709	-0.250711	0.497802	0.224758	0.620216	0.857601	2.21483	0.802626	0.195971	NA	0.000227383	0.00583612	88.846
	a16160	PIK3R1_mut	PIK3CA	phosphatidylinositol-4,5-bisphosphate 3-kinase catalytic subunit alpha	Phosphatidylinositol 3-kinase subunits	03q26.32	5290	ENSG00000121879	1322797	5	25	-0.260859	-0.829534	0.568675	0.173058	0.834511	0.733424	3.28603	0.681448	0.195981	NA	0.521101	0.00450723	88.846
	a16165	gain_cnaPANCAN89_(RAD21)	PPIL1	peptidylprolyl isomerase like 1	Cyclophilin peptidylprolyl isomerases	06p21.2	51645	ENSG00000137168	10072585|8978786	5	25	-0.315518	-0.8136	0.498081	0.315617	0.874131	0.608877	1.57812	0.569802	0.196017	NA	0.728379	0.0394263	88.846
	a16175	KRAS_mut	NUPL2	nucleoporin like 2		07p15.3	11097	ENSG00000136243	10358091|9450185	6	24	0.0168674	-0.317022	0.333889	0.193264	0.48203	0.751251	1.72764	0.692673	0.196156	NA	0.102189	0.0149206	88.846
	a16176	PIK3CA_mut	ERCC6L	ERCC excision repair 6 like, spindle assembly checkpoint helicase		Xq13.1	54821	ENSG00000186871	17218258|26643143	8	22	-0.212717	-0.44095	0.228233	0.209484	0.283726	0.854463	1.0895	0.804413	0.196167	NA	0.0936531	0.0289374	88.846
	a16177	gain_cnaPANCAN367_(ARFGAP1,GNAS)	SUGT1	SGT1 homolog, MIS12 kinetochore complex assembly cochaperone		13q14.3	10910	ENSG00000165416	10445024|20404110	4	26	-0.793678	-0.5077	-0.285979	0.144192	0.360049	0.832608	1.98332	0.794276	0.196191	NA	0.151223	0.0171487	88.846
	a16192	loss_cnaPANCAN95, loss_cnaPANCAN96	TAF1B	TATA-box binding protein associated factor, RNA polymerase I subunit B		02p25.1	9014	ENSG00000115750	7801123	9	21	-0.835405	-1.2874	0.451999	0.465361	0.649826	0.749698	0.971288	0.69557	0.196303	NA	0.0239177	0.043261	88.846
	a16207	loss_cnaPANCAN233, loss_cnaPANCAN234	RGPD2	RANBP2-like and GRIP domain containing 2	Tetratricopeptide repeat domain containing	02p11.2	729857	ENSG00000185304	15710750|15815621	4	26	-0.279072	-1.00383	0.72476	0.285765	1.11943	0.682518	2.53621	0.647435	0.196487	NA	0.778252	0.0117877	88.846
	a16224	gain_cnaPANCAN246_(SOX2), gain_cnaPANCAN249	CETN3	centrin 3	EF-hand domain containing	05q14.3	1070	ENSG00000153140	9256449	5	25	0.211147	-0.0891433	0.300291	0.186323	0.589259	0.545909	1.61167	0.509607	0.196642	NA	0.383489	0.049554	88.846
	a16226	loss_cnaPANCAN22, loss_cnaPANCAN23_(SMAD4)	PAK2	p21 (RAC1) activated kinase 2		03q29	5062	ENSG00000180370	7744004|7618083	4	26	-0.0259535	-0.480309	0.454355	0.0756742	0.744394	0.645554	6.0041	0.61037	0.196713	NA	0.544547	0.00551221	88.846
	a16230	loss_cnaPANCAN250_(SRGAP3)	RFK	riboflavin kinase		09q21.13	55312	ENSG00000135002	14580199	4	26	-0.00829268	-0.440257	0.431964	0.133307	0.510474	0.891894	3.24038	0.846202	0.196801	NA	0.00145723	0.00185307	88.846
	a16241	loss_cnaPANCAN2_(STK11)	TMEM199	transmembrane protein 199		17q11.2	147007	ENSG00000244045	26833330	5	25	-0.100368	-0.329675	0.229307	0.153235	0.362029	0.674151	1.49644	0.633393	0.196957	NA	0.784968	0.0363917	88.846
	a16244	loss_cnaPANCAN233, loss_cnaPANCAN234	XPR1	xenotropic and polytropic retrovirus receptor 1		01q25.3	9213	ENSG00000143324	9990033	4	26	0.0980856	-0.895491	0.993576	0.250875	1.32797	0.790121	3.96044	0.748191	0.19698	NA	0.391734	0.00197493	88.846
	a16258	gain_cnaPANCAN248_(EIF4A2,RFC4)	PELO	pelota homolog (Drosophila)		05q11.2	53918	ENSG00000152684	11060452	5	25	-0.142396	-0.933525	0.79113	0.326121	1.01877	0.831704	2.42588	0.776556	0.197152	NA	0.0125654	0.00469103	88.846
	a16271	gain_cnaPANCAN18	PRDX1	peroxiredoxin 1	Peroxiredoxins	01p34.1	5052	ENSG00000117450	8496166	4	26	0.342206	-0.0582671	0.400473	0.0725425	0.637234	0.664578	5.52053	0.628455	0.197301	NA	0.666219	0.00466094	88.846
	a16348	gain_cnaPANCAN248_(EIF4A2,RFC4)	PPIL1	peptidylprolyl isomerase like 1	Cyclophilin peptidylprolyl isomerases	06p21.2	51645	ENSG00000137168	10072585|8978786	5	25	-0.317533	-0.813197	0.495664	0.323273	0.873904	0.605759	1.53327	0.567184	0.198145	NA	0.728456	0.042434	88.846
	a16363	loss_cnaPANCAN95, loss_cnaPANCAN96	ATP2B1	ATPase plasma membrane Ca2+ transporting 1	ATPases Ca2+ transporting	12q21.33	490	ENSG00000070961	1674727	9	21	-0.502949	-0.26888	-0.234069	0.218355	0.38167	0.682343	1.07196	0.613275	0.198313	NA	0.128642	0.0443347	88.846
	a16376	gain_cnaPANCAN247	ZFP36L1	ZFP36 ring finger protein like 1	Ring finger proteins	14q24.1	677	ENSG00000185650	8024689	4	26	0.0804395	-0.334256	0.414696	0.257	0.550025	0.787662	1.6136	0.753958	0.198488	NA	0.391699	0.0378183	88.846
	a16381	loss_cnaPANCAN95, loss_cnaPANCAN96	CINP	cyclin dependent kinase 2 interacting protein		14q32.31	51550	ENSG00000100865	16082200	9	21	-0.560187	-1.13053	0.570348	0.471263	0.806673	0.784726	1.21025	0.707037	0.198506	NA	0.00527601	0.0232649	88.846
	a16390	loss_cnaPANCAN2_(STK11)	ATP2B1	ATPase plasma membrane Ca2+ transporting 1	ATPases Ca2+ transporting	12q21.33	490	ENSG00000070961	1674727	5	25	-0.562877	-0.294346	-0.268531	0.119123	0.369844	0.777549	2.25423	0.726067	0.198664	NA	0.12866	0.00767416	88.846
	a16394	loss_cnaPANCAN93, loss_cnaPANCAN94	CYCS	cytochrome c, somatic		07p15.3	54205	ENSG00000172115	11790791	7	23	-0.359734	-0.789953	0.430219	0.33848	0.677836	0.692861	1.27103	0.634695	0.198741	NA	0.197793	0.0347881	88.846
	a16395	loss_cnaPANCAN24, loss_cnaPANCAN25	PPAT	phosphoribosyl pyrophosphate amidotransferase		04q12	5471	ENSG00000128059		5	25	-0.225416	-0.680979	0.455564	0.250638	0.774164	0.630128	1.81761	0.588458	0.198749	NA	0.90391	0.0266526	88.846
	a16428	loss_cnaPANCAN233, loss_cnaPANCAN234	IREB2	iron responsive element binding protein 2		15q25.1	3658	ENSG00000136381	2172968	4	26	0.0456736	-0.348126	0.393799	0.214058	0.555183	0.74406	1.83968	0.709314	0.199007	NA	0.715737	0.0256096	88.846
	a16434	gain_cnaPANCAN89_(RAD21)	PFDN4	prefoldin subunit 4	Prefoldin subunits	20q13.2	5203	ENSG00000101132	9630229|8744932	5	25	-0.00056743	-0.236845	0.236277	0.155267	0.378644	0.664757	1.52175	0.624009	0.199133	NA	0.832063	0.0357267	88.846
	a16449	loss_cnaPANCAN233, loss_cnaPANCAN234	NBAS	neuroblastoma amplified sequence		02p24.3	51594	ENSG00000151779	9926938|12706883	4	26	-0.562419	-0.971405	0.408987	0.167278	0.694047	0.621471	2.44495	0.589278	0.199283	NA	0.437956	0.0179723	88.846
	a16455	loss_cnaPANCAN2_(STK11)	ABCD1	ATP binding cassette subfamily D member 1	ATP binding cassette subfamily D	Xq28	215	ENSG00000101986	8441467|6795626	5	25	-0.145293	-0.309382	0.164089	0.0701976	0.316983	0.556864	2.33753	0.517658	0.199377	NA	0.453857	0.0280704	88.846
	a16474	loss_cnaPANCAN338	DDX42	DEAD-box helicase 42	DEAD-box helicases	17q23.3	11325	ENSG00000198231	10727850|16397294	8	22	0.0522564	-0.272658	0.324914	0.216402	0.628559	0.585434	1.50144	0.516919	0.199592	NA	0.64287	0.0443388	88.846
	a16477	gain_cnaPANCAN246_(SOX2), gain_cnaPANCAN249	CAD	carbamoyl-phosphate synthetase 2, aspartate transcarbamylase, and dihydroorotase		02p23.3	790	ENSG00000084774	8619816|2565865	5	25	-0.0386285	-0.387747	0.349118	0.227224	0.483791	0.765505	1.53645	0.721631	0.199618	NA	0.171466	0.0274555	88.846
	a16480	loss_cnaPANCAN233, loss_cnaPANCAN234	KRTAP9-2	keratin associated protein 9-2	Keratin associated proteins	17q21.2	83899	ENSG00000239886	11279113	4	26	-0.0738102	-0.385036	0.311225	0.194076	0.490112	0.665796	1.60362	0.635009	0.199661	NA	0.699102	0.0445863	88.846
	a16482	loss_cnaPANCAN22, loss_cnaPANCAN23_(SMAD4)	KMT2A	lysine methyltransferase 2A	PHD finger proteins|Zinc fingers CXXC-type|Lysine methyltransferases	11q23.3	4297	ENSG00000118058	1720549	4	26	-0.469896	-0.205258	-0.264638	0.175857	0.356104	0.775213	1.50485	0.743148	0.199719	NA	0.466166	0.0477353	88.846
	a16529	gain_cnaPANCAN248_(EIF4A2,RFC4)	KRAS	KRAS proto-oncogene, GTPase	RAS type GTPase family	12p12.1	3845	ENSG00000133703		5	25	-0.0177849	-0.665518	0.647733	0.38185	1.14335	0.606302	1.6963	0.56652	0.200214	NA	0.752187	0.0342637	88.846
	a16535	loss_cnaPANCAN146_(GNAQ,NTRK2,PCSK5,TJP2)	CCNT2	cyclin T2	Cyclins|P-TEFb complex	02q21.3	905	ENSG00000082258	9499409|10465067	4	26	-0.373766	-0.166149	-0.207617	0.0546734	0.294409	0.744773	3.7974	0.705199	0.20025	NA	0.693949	0.00314232	88.846
	a16538	loss_cnaPANCAN339_(ATRX)	PRDX1	peroxiredoxin 1	Peroxiredoxins	01p34.1	5052	ENSG00000117450	8496166	6	24	0.257993	-0.0705867	0.32858	0.159394	0.661953	0.544263	2.06143	0.49638	0.200302	NA	0.666349	0.0369485	88.846
	a16542	gain_cnaPANCAN18	NOMO1	NODAL modulator 1		16p13.11	23420	ENSG00000103512	1310294|15257293	4	26	0.132866	-0.255287	0.388153	0.191678	0.541964	0.752326	2.02503	0.716197	0.200342	NA	0.632981	0.0181666	88.846
	a16548	PIK3R1_mut	MRPL4	mitochondrial ribosomal protein L4	Mitochondrial ribosomal proteins	19p13.2	51073	ENSG00000105364		5	25	-0.625765	-0.414472	-0.211293	0.147138	0.328726	0.682956	1.43602	0.642764	0.200425	NA	0.634817	0.0398009	88.846
	a16552	gain_cnaPANCAN248_(EIF4A2,RFC4)	RAD51C	RAD51 paralog C	Fanconi anemia complementation groups	17q22	5889	ENSG00000108384	9469824|22167183	5	25	-0.419574	-0.88627	0.466696	0.142301	0.610575	0.821886	3.27963	0.764355	0.200465	NA	0.0179329	0.00217669	88.846
	a16553	gain_cnaPANCAN243	NMT1	N-myristoyltransferase 1		17q21.31	4836	ENSG00000136448	1570339	5	25	-0.0839477	-0.514536	0.430589	0.16342	0.61761	0.748691	2.63486	0.697186	0.200467	NA	0.245803	0.00600319	88.846
	a16578	gain_cnaPANCAN90	GRB2	growth factor receptor bound protein 2	SH2 domain containing	17q25.1	2885	ENSG00000177885	10051406	5	25	-0.458952	-1.07074	0.61179	0.452663	0.884237	0.731516	1.35153	0.691885	0.200875	NA	0.339121	0.0431839	88.846
	a16598	gain_cnaPANCAN90	ZWINT	ZW10 interacting kinetochore protein		10q21-q22	11130	ENSG00000122952	10806105	5	25	-0.438498	-0.892079	0.453581	0.333576	0.710761	0.676981	1.35975	0.638163	0.201183	NA	0.71594	0.046699	88.846
	a16601	loss_cnaPANCAN24, loss_cnaPANCAN25	ATXN7L3	ataxin 7 like 3	SAGA complex	17q21.31	56970	ENSG00000087152	15115762	5	25	-0.0234886	-0.354417	0.330928	0.115541	0.586458	0.607533	2.86417	0.564283	0.201212	NA	0.77029	0.0153668	88.846
	a16607	ARID1A_mut	REV3L	REV3 like, DNA directed polymerase zeta catalytic subunit	DNA polymerases	06q21	5980	ENSG00000009413	9618506|9925914	9	21	-0.171173	-0.532025	0.360853	0.323587	0.485916	0.809791	1.11516	0.742623	0.201282	NA	0.139129	0.0258612	88.846
	a16610	gain_cnaPANCAN243	DCLRE1B	DNA cross-link repair 1B		01p13.2	64858	ENSG00000118655		5	25	-0.0954962	-0.51032	0.414824	0.266401	0.524496	0.836477	1.55714	0.7909	0.201298	NA	0.00505004	0.0234163	88.846
	a16621	SMAD4_mut	ZNHIT3	zinc finger HIT-type containing 3	Zinc fingers HIT-type	17q12	9326	ENSG00000273611	7776974	4	26	-0.0839541	-0.309549	0.225595	0.0991169	0.435635	0.546349	2.27605	0.517853	0.201378	NA	0.557252	0.0319343	88.846
	a16637	loss_cnaPANCAN92	CINP	cyclin dependent kinase 2 interacting protein		14q32.31	51550	ENSG00000100865	16082200	16	14	-0.663509	-1.29763	0.634116	0.548381	0.847045	0.902005	1.15634	0.748622	0.201583	NA	0.00529273	0.0256256	88.846
	a16638	loss_cnaPANCAN92	AZI2	5-azacytidine induced 2		03p24.1	64343	ENSG00000163512	10580148	16	14	-0.116392	-0.331766	0.215374	0.283214	0.275686	0.769898	0.760465	0.781232	0.201599	NA	0.0533151	0.0442556	88.846
	a16640	gain_cnaPANCAN91_(MYC)	VPS29	VPS29, retromer complex component		12q24.11	51699	ENSG00000111237	11062004|21629666	8	22	0.0156491	-0.252258	0.267907	0.163945	0.380118	0.789716	1.63413	0.704799	0.201604	NA	0.0036523	0.0121608	88.846
	a16642	gain_cnaPANCAN18	COX4I1	cytochrome c oxidase subunit 4I1	Mitochondrial complex IV: cytochrome c oxidase subunits	16q24.1	1327	ENSG00000131143	2444497|2157630	4	26	-0.65091	-0.338718	-0.312192	0.166417	0.504886	0.650167	1.87596	0.618342	0.20161	NA	0.618691	0.0299362	88.846
	a16652	gain_cnaPANCAN248_(EIF4A2,RFC4)	ATP5A1	ATP synthase, H+ transporting, mitochondrial F1 complex, alpha subunit 1, cardiac muscle	F-type ATPases|Mitochondrial complex V: ATP synthase subunits	18q21.1	498	ENSG00000152234	1830491	5	25	-0.577234	-1.26396	0.686722	0.508343	1.04773	0.694462	1.3509	0.655438	0.201683	NA	0.580345	0.0459751	88.846
	a16656	gain_cnaPANCAN247	FAM133B	family with sequence similarity 133 member B		07q21.2	257415	ENSG00000234545	12477932	4	26	-0.118626	-0.600016	0.48139	0.259955	0.620578	0.812428	1.85182	0.775712	0.20172	NA	0.206979	0.0228024	88.846
	a16666	loss_cnaPANCAN22, loss_cnaPANCAN23_(SMAD4)	LAMTOR1	late endosomal/lysosomal adaptor, MAPK and MTOR activator 1	Ragulator complex	11q13.4	55004	ENSG00000149357	12358155	4	26	0.180942	-0.105179	0.286121	0.155916	0.388276	0.772424	1.8351	0.7369	0.201843	NA	0.461451	0.0247375	88.846
	a16671	loss_cnaPANCAN377	KIDINS220	kinase D-interacting substrate 220kDa	Ankyrin repeat domain containing	02p25.1	57498	ENSG00000134313	10998417|10574462	4	26	0.236339	-0.495417	0.731756	0.076539	0.946537	0.817837	9.56056	0.773087	0.201927	NA	0.177637	0.000646155	88.846
	a16673	loss_cnaPANCAN233, loss_cnaPANCAN234	LAMB4	laminin subunit beta 4	Laminin subunits	07q31.1	22798	ENSG00000091128		4	26	-0.224093	-0.505203	0.28111	0.129277	0.497065	0.596097	2.17447	0.56554	0.201964	NA	0.341633	0.0261458	88.846
	a16675	ARID1A_mut	RIF1	replication timing regulatory factor 1		02q23.3	55183	ENSG00000080345	15342490|15042697|22850674	9	21	-0.153712	-0.473963	0.320251	0.241509	0.433746	0.824013	1.32604	0.738338	0.201971	NA	0.126055	0.0160468	88.846
	a16680	loss_cnaPANCAN146_(GNAQ,NTRK2,PCSK5,TJP2)	ZFYVE20	NA	NA	NA	NA	NA	NA	4	26	-0.165323	-0.429738	0.264415	0.156658	0.431819	0.64297	1.68785	0.612329	0.202023	NA	0.578929	0.0405659	88.846
	a16683	gain_cnaPANCAN89_(RAD21)	MGAT1	mannosyl (alpha-1,3-)-glycoprotein beta-1,2-N-acetylglucosaminyltransferase	Mannosyl-glycoprotein N-acetylglucosaminyltransferases	05q35.3	4245	ENSG00000131446	1827260	5	25	-0.212362	-0.342342	0.12998	0.0786926	0.251771	0.553141	1.65174	0.516261	0.202083	NA	0.454582	0.0459882	88.846
	a16702	loss_cnaPANCAN22, loss_cnaPANCAN23_(SMAD4)	DHX35	DEAH-box helicase 35	DEAH-box helicases	20q11.23-q12	60625	ENSG00000101452		4	26	-0.0534904	-0.295464	0.241974	0.136757	0.436055	0.583831	1.76937	0.554915	0.202309	NA	0.295392	0.0427992	88.846
	a16735	loss_cnaPANCAN356_(ERCC3)	SEPHS2	selenophosphate synthetase 2	Selenoproteins	16p11.2	22928	ENSG00000179918	10608886	6	24	0.180887	-0.138262	0.319149	0.0752132	0.579391	0.606656	4.24326	0.550835	0.202849	NA	0.99216	0.0148394	88.846
	a16780	gain_cnaPANCAN247	RAB18	RAB18, member RAS oncogene family	RAB, member RAS oncogene GTPases	10p12.1	22931	ENSG00000099246	10648831	4	26	0.114687	-0.263851	0.378537	0.130011	0.651457	0.613474	2.91157	0.581062	0.203376	NA	0.430261	0.0139486	88.846
	a16784	gain_cnaPANCAN247	NXF2	nuclear RNA export factor 2		Xq22.1	56001	ENSG00000269405	11073998|11279525	4	26	-0.224505	-0.728884	0.504379	0.289152	0.620287	0.84954	1.74434	0.813139	0.203411	NA	0.0503064	0.0276166	88.846
	a16791	loss_cnaPANCAN368	C15orf41	chromosome 15 open reading frame 41		15q14	84529	ENSG00000186073		4	26	0.0568848	-0.187771	0.244656	0.150893	0.372743	0.687901	1.62138	0.656365	0.203512	NA	0.697142	0.0416607	88.846
	a16818	PIK3CA_mut	TRIAP1	TP53 regulated inhibitor of apoptosis 1		12q24.31	51499	ENSG00000170855	11042152|15735003	8	22	-0.712807	-1.21779	0.504978	0.464682	0.699753	0.778066	1.08672	0.721652	0.203788	NA	0.169127	0.0346469	88.846
	a16827	loss_cnaPANCAN2_(STK11)	SSX2	SSX family member 2		Xp11.22	6757	ENSG00000241476	8840996	5	25	-0.781142	-0.565478	-0.215664	0.155782	0.341117	0.671319	1.3844	0.63223	0.203885	NA	0.728984	0.0450523	88.846
	a16841	loss_cnaPANCAN24, loss_cnaPANCAN25	PAK2	p21 (RAC1) activated kinase 2		03q29	5062	ENSG00000180370	7744004|7618083	5	25	-0.0863511	-0.486403	0.400052	0.150114	0.759081	0.567402	2.66498	0.527022	0.203995	NA	0.544947	0.0227953	88.846
	a16853	gain_cnaPANCAN244	POTEM	POTE ankyrin domain family member M	Ankyrin repeat domain containing|POTE ankyrin domain containing	14q11.2	641455	ENSG00000222036	16364570	6	24	-0.663084	-1.08168	0.418595	0.298345	0.66091	0.68384	1.40306	0.633362	0.204152	NA	0.346896	0.0329525	88.846
	a16855	gain_cnaPANCAN91_(MYC)	UBR5	ubiquitin protein ligase E3 component n-recognin 5	Ubiquitin protein ligase E3 component n-recognins	08q22.3	51366	ENSG00000104517	10030672|16055722	8	22	-0.50161	-0.270981	-0.230629	0.211384	0.302211	0.817088	1.09105	0.763141	0.204155	NA	0.000276202	0.031204	88.846
	a16872	MLL2_mut	ZFYVE20	NA	NA	NA	NA	NA	NA	4	26	-0.179033	-0.427629	0.248596	0.0928453	0.43532	0.602716	2.67753	0.571065	0.204359	NA	0.579048	0.0171735	88.846
	a16894	gain_cnaPANCAN164_(KRAS)	UMPS	uridine monophosphate synthetase		03q21.2	7372	ENSG00000114491	2767686	6	24	0.00114678	-0.282423	0.28357	0.244635	0.407998	0.738544	1.15916	0.695028	0.204589	NA	0.106259	0.0481717	88.846
	a16914	loss_cnaPANCAN377	CXCL2	C-X-C motif chemokine ligand 2	Chemokine ligands|Endogenous ligands	04q13.3	2920	ENSG00000081041	2217207	4	26	-0.443695	-0.289836	-0.153859	0.0735034	0.244113	0.663425	2.09323	0.630278	0.204836	NA	0.738628	0.0212771	88.846
	a16945	gain_cnaPANCAN367_(ARFGAP1,GNAS)	FANCI	Fanconi anemia complementation group I	Fanconi anemia complementation groups	15q26.1	55215	ENSG00000140525	14630800|17460694|17412408	4	26	-0.151207	-0.39607	0.244863	0.1387	0.45721	0.563678	1.76542	0.535559	0.205209	NA	0.241028	0.0462431	88.8476
	a16961	gain_cnaPANCAN89_(RAD21)	COG7	component of oligomeric golgi complex 7	Components of oligomeric golgi complex	16p12.2	91949	ENSG00000168434	11980916	5	25	-0.190829	-0.386885	0.196056	0.0873709	0.418942	0.503653	2.24395	0.467979	0.205395	NA	0.265898	0.0430391	88.8568
	a16967	loss_cnaPANCAN92	LMNB1	lamin B1	Lamins	05q23.2	4001	ENSG00000113368	7557986|8838815	16	14	-0.475094	-0.180656	-0.294438	0.422555	0.330135	0.769907	0.696804	0.891873	0.205618	NA	0.0503746	0.0413828	88.9187
	a16987	PIK3CA_mut	DHX35	DEAH-box helicase 35	DEAH-box helicases	20q11.23-q12	60625	ENSG00000101452		8	22	-0.0562955	-0.338439	0.282144	0.217163	0.448041	0.700245	1.29922	0.629727	0.205883	NA	0.29562	0.0298369	88.9317
	a16992	loss_cnaPANCAN312	ORC5	origin recognition complex subunit 5	Protein phosphatase 1 regulatory subunits|Origin recognition complex	07q22.1-q22.2	5001	ENSG00000164815	9417919|9829972	4	26	-0.466447	-0.816556	0.350108	0.206552	0.522752	0.702239	1.69501	0.669741	0.205981	NA	0.959973	0.0356637	88.9326
	a17018	loss_cnaPANCAN368	DYNLL1	dynein light chain LC8-type 1	Dyneins, cytoplasmic	12q24.31	8655	ENSG00000088986	8628263|8864115|16260502	4	26	-0.753942	-0.467137	-0.286805	0.162645	0.39896	0.753318	1.76339	0.718882	0.206316	NA	0.0898886	0.0291083	88.9385
	a17025	loss_cnaPANCAN2_(STK11)	NDUFB1	NADH:ubiquinone oxidoreductase subunit B1	NADH:ubiquinone oxidoreductase supernumerary subunits	14q31.3	4707	ENSG00000183648	9763677	5	25	-0.224639	-0.456388	0.231749	0.164204	0.332364	0.738275	1.41135	0.697274	0.206411	NA	0.255343	0.0375582	88.9385
	a17061	loss_cnaPANCAN24, loss_cnaPANCAN25	IST1	IST1, ESCRT-III associated factor	ESCRT-III associated factors	16q22.2	9798	ENSG00000182149	8724849|19129480	5	25	-0.197079	-0.424222	0.227142	0.0584352	0.464192	0.527838	3.88708	0.489328	0.206849	NA	0.36755	0.0260563	88.9558
	a17064	gain_cnaPANCAN244	CAD	carbamoyl-phosphate synthetase 2, aspartate transcarbamylase, and dihydroorotase		02p23.3	790	ENSG00000084774	8619816|2565865	6	24	-0.0682686	-0.394883	0.326615	0.276255	0.486246	0.716421	1.18229	0.671706	0.206932	NA	0.171875	0.0474433	88.9558
	a17074	gain_cnaPANCAN367_(ARFGAP1,GNAS)	FBXO42	F-box protein 42	F-boxes other	01p36.13	54455	ENSG00000037637	10718198	4	26	0.0617797	-0.282225	0.344005	0.145271	0.687616	0.528041	2.36802	0.500286	0.207015	NA	0.152366	0.0340022	88.9558
	a17098	gain_cnaPANCAN247	ARID4B	AT-rich interaction domain 4B	AT-rich interaction domain containing	01q42.3	51742	ENSG00000054267	11481388	4	26	-0.477802	-0.234634	-0.243168	0.100016	0.37994	0.674533	2.43129	0.640018	0.207324	NA	0.845114	0.0136655	88.9728
	a17100	PIK3CA_mut	METTL17	methyltransferase like 17	Methyltransferase like	14q11.2	64745	ENSG00000165792	11278769	8	22	-0.829739	-0.478927	-0.350812	0.276134	0.48997	0.786181	1.27044	0.715988	0.207368	NA	0.153463	0.0223678	88.975
	a17110	gain_cnaPANCAN247	EEF1G	eukaryotic translation elongation factor 1 gamma		11q12.3	1937	ENSG00000254772	1598220|1461723	4	26	-0.342933	-0.743777	0.400844	0.168268	0.561389	0.751609	2.38217	0.714021	0.207556	NA	0.54901	0.0104321	88.975
	a17119	PTEN_mut	GTF2F1	general transcription factor IIF subunit 1	General transcription factors	19p13.3	2962	ENSG00000125651	1734284	6	24	-0.533367	-1.00029	0.466923	0.245444	0.486701	1.03042	1.90236	0.959364	0.207696	NA	0.0687975	0.00435855	88.975
	a17131	loss_cnaPANCAN93, loss_cnaPANCAN94	KRTAP19-6	keratin associated protein 19-6	Keratin associated proteins	21q22.11	337973	ENSG00000186925	12359730	7	23	-0.166941	-0.329584	0.162643	0.0738726	0.289119	0.629062	2.20167	0.562546	0.207845	NA	0.460079	0.0209468	88.975
	a17139	loss_cnaPANCAN97	PFDN5	prefoldin subunit 5	Prefoldin subunits	12q13.13	5204	ENSG00000123349	9630229|9792694	6	24	-0.40022	-0.828637	0.428417	0.326968	0.709311	0.651537	1.31027	0.60399	0.207929	NA	0.515167	0.0430027	88.975
	a17149	gain_cnaPANCAN247	BDP1	B double prime 1, subunit of RNA polymerase III transcription initiation factor IIIB	Myb/SANT domain containing	05q13.2	55814	ENSG00000145734	11214970|11040218	4	26	-0.220562	-0.565155	0.344593	0.124586	0.503125	0.722183	2.7659	0.684905	0.208053	NA	0.774915	0.00758135	88.975
	a17169	gain_cnaPANCAN248_(EIF4A2,RFC4)	DCLRE1B	DNA cross-link repair 1B		01p13.2	64858	ENSG00000118655		5	25	-0.0990286	-0.509614	0.410585	0.170796	0.531667	0.827054	2.40396	0.77226	0.208392	NA	0.00508626	0.00494398	88.975
	a17177	MLL2_mut	NOLC1	nucleolar and coiled-body phosphoprotein 1		10q24.32	9221	ENSG00000166197	7657714|10567578	4	26	-1.05035	-0.560665	-0.489682	0.201609	0.420252	1.21646	2.42888	1.16521	0.208484	NA	0.0778474	0.00563204	88.975
	a17186	gain_cnaPANCAN18	PTK2	protein tyrosine kinase 2	Protein phosphatase 1 regulatory subunits|FERM domain containing	08q24.3	5747	ENSG00000169398	8422239	4	26	-0.393384	-0.722086	0.328702	0.137521	0.501259	0.69087	2.3902	0.655752	0.208615	NA	0.983618	0.013223	88.975
	a17195	loss_cnaPANCAN312	FAM96A	family with sequence similarity 96 member A	Cytosolic iron-sulfur assembly components	15q22.31	84191	ENSG00000166797	23891004|25716227	4	26	-0.322786	-0.550887	0.228101	0.123252	0.313424	0.763152	1.85068	0.727771	0.208679	NA	0.449873	0.0243429	88.975
	a17219	PTEN_mut	CHD4	chromodomain helicase DNA binding protein 4	PHD finger proteins|NuRD complex	12p13.31	1108	ENSG00000111642	7575689|27235397	6	24	-0.0617962	-0.67915	0.617354	0.281548	0.648045	1.03018	2.19271	0.952641	0.208899	NA	0.0683267	0.00219648	88.975
	a17223	loss_cnaPANCAN338	SDHD	succinate dehydrogenase complex subunit D	Mitochondrial complex II: succinate dehydrogenase subunits	11q23	6392	ENSG00000204370	9533030|1301144	8	22	-0.126928	-0.581902	0.454974	0.414875	0.665218	0.743052	1.09665	0.683947	0.208982	NA	0.0226462	0.0371987	88.975
	a17233	SMAD4_mut	SEPHS2	selenophosphate synthetase 2	Selenoproteins	16p11.2	22928	ENSG00000179918	10608886	4	26	0.227121	-0.120825	0.347947	0.115212	0.557804	0.658462	3.02004	0.623779	0.209176	NA	0.992167	0.00941833	88.975
	a17244	loss_cnaPANCAN233, loss_cnaPANCAN234	LRRK2	leucine rich repeat kinase 2	Parkinson disease associated genes	12q12	120892	ENSG00000188906	15541308	4	26	0.0554877	-0.22111	0.276597	0.117652	0.4109	0.708917	2.35097	0.67315	0.209255	NA	0.866107	0.0128177	88.975
	a17265	gain_cnaPANCAN366	OSTF1	osteoclast stimulating factor 1	Ankyrin repeat domain containing	09q21.13	26578	ENSG00000134996	10092216	5	25	0.0185537	-0.178449	0.197002	0.144436	0.302954	0.689435	1.36394	0.650271	0.209516	NA	0.535124	0.0451982	88.975
	a17298	gain_cnaPANCAN90	NIT2	nitrilase family member 2		03q12.2	56954	ENSG00000114021	10959838	5	25	-0.116158	-0.462663	0.346504	0.229644	0.55155	0.668979	1.50887	0.628238	0.20984	NA	0.682026	0.0361001	88.975
	a17319	gain_cnaPANCAN246_(SOX2), gain_cnaPANCAN249	TUFM	Tu translation elongation factor, mitochondrial		16p11.2	7284	ENSG00000178952	9332382|9545647	5	25	-0.295775	-0.680863	0.385088	0.243593	0.60839	0.674722	1.58086	0.632962	0.210093	NA	0.636371	0.0314025	88.9996
	a17322	loss_cnaPANCAN377	PRAMEF11	PRAME family member 11	PRAME family	01p36.21	440560	ENSG00000239810		4	26	0.0659567	-0.254897	0.320854	0.0650454	0.442808	0.765843	4.93277	0.72459	0.210127	NA	0.414518	0.00175323	88.9996
	a17347	gain_cnaPANCAN243	ADSS	adenylosuccinate synthase		01q44	159	ENSG00000035687	2004783|1592113	5	25	-0.386684	-0.877324	0.49064	0.266922	0.639901	0.816424	1.83814	0.766744	0.210448	NA	0.0102459	0.0132697	89.0098
	a17348	gain_cnaPANCAN89_(RAD21)	GSTA5	glutathione S-transferase alpha 5	Glutathione S-transferases	06p12.2	221357	ENSG00000182793	12042665	5	25	-0.128272	-0.352413	0.224141	0.139712	0.315976	0.754011	1.60431	0.709361	0.210457	NA	0.1547	0.0244602	89.0098
	a17349	gain_cnaPANCAN246_(SOX2), gain_cnaPANCAN249	DLST	dihydrolipoamide S-succinyltransferase		14q24.3	1743	ENSG00000119689	8009371	5	25	-0.32911	-0.653464	0.324353	0.105651	0.492343	0.708865	3.07005	0.658795	0.210461	NA	0.394165	0.00611034	89.0098
	a17360	loss_cnaPANCAN339_(ATRX)	RPL26L1	ribosomal protein L26 like 1	L ribosomal proteins	05q35.1	51121	ENSG00000037241	11042152	6	24	-0.323196	-0.542142	0.218946	0.159219	0.29117	0.803952	1.37512	0.751953	0.210718	NA	0.00292835	0.0255409	89.0544
	a17374	gain_cnaPANCAN90	CCDC132	NA	NA	NA	NA	NA	NA	5	25	0.184657	-0.173871	0.358528	0.081374	0.483965	0.798292	4.40593	0.740814	0.210966	NA	0.0302505	0.00172178	89.0544
	a17378	gain_cnaPANCAN245_(MECOM)	MRPS23	mitochondrial ribosomal protein S23	Mitochondrial ribosomal proteins	17q22	51649	ENSG00000181610	11279123	7	23	-0.086622	-0.297243	0.210621	0.182057	0.331667	0.688681	1.15689	0.635038	0.211004	NA	0.156628	0.0438804	89.0544
	a17393	gain_cnaPANCAN18	QRSL1	glutaminyl-tRNA synthase (glutamine-hydrolyzing)-like 1		06q21	55278	ENSG00000130348	11230166|19805282	4	26	-0.629973	-0.389664	-0.240309	0.11132	0.502705	0.504418	2.15871	0.478031	0.211153	NA	0.117203	0.0445109	89.0544
	a17404	loss_cnaPANCAN24, loss_cnaPANCAN25	ERGIC2	ERGIC and golgi 2		12p11.22	51290	ENSG00000087502	11445006|12932305	5	25	0.364127	0.0807737	0.283354	0.14707	0.439737	0.689601	1.92666	0.64437	0.21131	NA	0.515936	0.017754	89.0544
	a17413	loss_cnaPANCAN233, loss_cnaPANCAN234	PTTG1	pituitary tumor-transforming 1		05q33.3	9232	ENSG00000164611	9811450|9892021	4	26	-0.737651	-0.442911	-0.29474	0.0796239	0.429584	0.724615	3.70165	0.686106	0.211412	NA	0.713358	0.00389923	89.0544
	a17427	gain_cnaPANCAN247	ACSL3	acyl-CoA synthetase long-chain family member 3	Acyl-CoA synthetase family	02q36.1	2181	ENSG00000123983		4	26	-0.0164103	-0.386651	0.37024	0.233683	0.582953	0.665751	1.58437	0.635112	0.211613	NA	0.829687	0.0461181	89.0544
	a17463	loss_cnaPANCAN250_(SRGAP3)	FOSL1	FOS like 1, AP-1 transcription factor subunit	Basic leucine zipper proteins|Fos transcription factor family	11q13.1	8061	ENSG00000175592	2107490	4	26	0.127852	-0.255302	0.383154	0.20574	0.563726	0.713627	1.86232	0.679682	0.212115	NA	0.792645	0.0260573	89.0544
	a17473	SMAD4_mut	CHD8	chromodomain helicase DNA binding protein 8		14q11.2	57680	ENSG00000100888	10997877	4	26	0.0470083	-0.480989	0.527997	0.357711	0.641908	0.854718	1.47604	0.822544	0.21221	NA	0.294588	0.0490557	89.0544
	a17498	loss_cnaPANCAN340, loss_cnaPANCAN341, loss_cnaPANCAN342	UQCRFS1	ubiquinol-cytochrome c reductase, Rieske iron-sulfur polypeptide 1	Mitochondrial complex III: ubiquinol-cytochrome c reductase complex subunits	19q12	7386	ENSG00000169021	8088805	7	23	-0.448113	-0.862111	0.413998	0.338771	0.606964	0.738748	1.22206	0.68208	0.212463	NA	0.0365535	0.0332403	89.0544
	a17503	loss_cnaPANCAN92	UTP3	UTP3, small subunit processome component homolog (S. cerevisiae)		04q13.3	57050	ENSG00000132467	12477932	16	14	-0.395793	-0.255895	-0.139899	0.20279	0.163168	0.754375	0.689871	0.857391	0.212547	NA	0.0570052	0.045683	89.0544
	a17504	loss_cnaPANCAN250_(SRGAP3)	CCDC115	coiled-coil domain containing 115		02q21.1	84317	ENSG00000136710	21118521|26833332	4	26	-0.147514	-0.540153	0.392638	0.150824	0.580969	0.712361	2.60329	0.675834	0.212565	NA	0.79721	0.00942415	89.0544
	a17507	KRAS_mut	MCTS1	MCTS1, re-initiation and release factor		Xq24	28985	ENSG00000232119	9766643|16982740|25043021	6	24	-0.771277	-0.553517	-0.21776	0.169807	0.3469	0.675247	1.2824	0.627732	0.212578	NA	0.332614	0.0422363	89.0544
	a17514	loss_cnaPANCAN22, loss_cnaPANCAN23_(SMAD4)	RRAGC	Ras related GTP binding C		01p34.3	64121	ENSG00000116954	11073942	4	26	0.136238	-0.356177	0.492415	0.193675	0.736412	0.704733	2.54249	0.668668	0.21269	NA	0.85683	0.0104503	89.0544
	a17530	gain_cnaPANCAN246_(SOX2), gain_cnaPANCAN249	ACSL3	acyl-CoA synthetase long-chain family member 3	Acyl-CoA synthetase family	02q36.1	2181	ENSG00000123983		5	25	-0.0592395	-0.392895	0.333655	0.223892	0.594086	0.599572	1.49025	0.561628	0.212861	NA	0.829714	0.0461007	89.0544
	a17542	ARID1A_mut	COX7C	cytochrome c oxidase subunit 7C	Mitochondrial complex IV: cytochrome c oxidase subunits	05q14.3	1350	ENSG00000127184	10072584	9	21	-0.7996	-0.31514	-0.484459	0.521482	0.477604	0.987601	0.929004	1.01435	0.213032	NA	0.0336636	0.0313813	89.0544
	a17548	gain_cnaPANCAN89_(RAD21)	SLC25A3	solute carrier family 25 member 3	Solute carriers	12q23.1	5250	ENSG00000075415	8168843	5	25	-0.470037	-0.952873	0.482836	0.379526	0.642584	0.788991	1.27221	0.751398	0.213051	NA	0.0412667	0.0483723	89.0544
	a17555	loss_cnaPANCAN339_(ATRX)	CCDC144A	coiled-coil domain containing 144A		17p11.2	9720	ENSG00000170160	9628581|11997339	6	24	-0.500362	-0.333677	-0.166685	0.055345	0.258288	0.708519	3.01175	0.645347	0.213102	NA	0.171302	0.00709435	89.0544
	a17556	gain_cnaPANCAN367_(ARFGAP1,GNAS)	NRAS	neuroblastoma RAS viral oncogene homolog	RAS type GTPase family	01p13.2	4893	ENSG00000213281		4	26	0.433739	-0.214727	0.648466	0.236628	0.922525	0.740987	2.74044	0.702925	0.213125	NA	0.563775	0.00702998	89.0544
	a17560	loss_cnaPANCAN340, loss_cnaPANCAN341, loss_cnaPANCAN342	C19orf53	chromosome 19 open reading frame 53		19p13.13	28974	ENSG00000104979	11042152	7	23	-0.287136	-0.658904	0.371768	0.32268	0.607947	0.664814	1.15212	0.611514	0.213162	NA	0.239222	0.0475318	89.0544
	a17564	loss_cnaPANCAN335, loss_cnaPANCAN336, loss_cnaPANCAN337	CDK4	cyclin dependent kinase 4	Cyclin dependent kinases	12q14.1	1019	ENSG00000135446	8275715	10	20	-0.285591	-1.0319	0.746307	0.53317	1.28119	0.679806	1.39976	0.58251	0.21319	NA	0.0841476	0.0330006	89.0544
	a17571	gain_cnaPANCAN246_(SOX2), gain_cnaPANCAN249	USP32	ubiquitin specific peptidase 32	Ubiquitin specific peptidases|EF-hand domain containing	17q23.3	84669	ENSG00000170832	12838346	5	25	-0.074893	-0.28832	0.213427	0.103382	0.429519	0.534137	2.06445	0.496897	0.213293	NA	0.437723	0.037675	89.0544
	a17588	loss_cnaPANCAN377	IPPK	inositol-pentakisphosphate 2-kinase		09q22.31	64768	ENSG00000127080	12084730	4	26	-0.432094	-0.804429	0.372335	0.12033	0.592566	0.663337	3.09427	0.628343	0.21354	NA	0.833669	0.00870104	89.0544
	a17600	gain_cnaPANCAN243	METTL16	methyltransferase like 16	Methyltransferase like	17p13.3	79066	ENSG00000127804	18021804	5	25	-0.691791	-1.46353	0.77174	0.459625	1.04102	0.788029	1.67907	0.74133	0.213622	NA	0.0416246	0.0195188	89.0544
	a17611	gain_cnaPANCAN18	KIAA1841	KIAA1841		02p15	84542	ENSG00000162929	11347906	4	26	-0.0725559	-0.331928	0.259372	0.124187	0.400615	0.681262	2.08855	0.647433	0.213765	NA	0.971059	0.0200888	89.0544
	a17633	loss_cnaPANCAN22, loss_cnaPANCAN23_(SMAD4)	TXNDC9	thioredoxin domain containing 9		02q11.2	10190	ENSG00000115514	12477932	4	26	-0.0343377	-0.313531	0.279194	0.147802	0.403207	0.726965	1.88897	0.692433	0.21405	NA	0.662179	0.0242175	89.0544
	a17636	gain_cnaPANCAN89_(RAD21)	NDUFA6	NADH:ubiquinone oxidoreductase subunit A6	LYR motif containing|NADH:ubiquinone oxidoreductase supernumerary subunits	22q13.2	4700	ENSG00000184983	9763676|9425316	5	25	-0.286399	-0.563943	0.277544	0.117709	0.417946	0.712579	2.35788	0.664066	0.214067	NA	0.339587	0.00969111	89.0544
	a17659	gain_cnaPANCAN89_(RAD21)	PET112	NA	NA	NA	NA	NA	NA	5	25	-0.170934	-0.463728	0.292794	0.219007	0.417539	0.740632	1.33691	0.701237	0.214479	NA	0.188108	0.044008	89.0544
	a17677	gain_cnaPANCAN90	CALM2	calmodulin 2	Endogenous ligands|EF-hand domain containing	02p21	805	ENSG00000143933		5	25	0.24366	-0.0566945	0.300354	0.187798	0.478774	0.66908	1.59935	0.62734	0.214699	NA	0.630124	0.0309934	89.0544
	a17679	loss_cnaPANCAN356_(ERCC3)	FANCD2	Fanconi anemia complementation group D2	Fanconi anemia complementation groups	03p25.3	2177	ENSG00000144554	7581463|11239453|18475298	6	24	0.162192	-0.115865	0.278057	0.165387	0.518175	0.585621	1.68125	0.536609	0.214712	NA	0.503432	0.0357225	89.0544
	a17680	loss_cnaPANCAN312	MOCS3	molybdenum cofactor synthesis 3	Ubiquitin like modifier activating enzymes	20q13.13	27304	ENSG00000124217	15910006	4	26	-0.19885	-0.680169	0.481319	0.183623	0.618995	0.818604	2.62124	0.777581	0.214716	NA	0.0915659	0.00583017	89.0544
	a17690	loss_cnaPANCAN92	CNTNAP3B	contactin associated protein-like 3B		09p11.2	728577	ENSG00000154529	15820314	16	14	-0.179064	-0.489315	0.310251	0.338046	0.406774	0.83504	0.917778	0.76271	0.214809	NA	0.0153614	0.0331212	89.0544
	a17713	gain_cnaPANCAN247	ZFYVE20	NA	NA	NA	NA	NA	NA	4	26	-0.172133	-0.42869	0.256557	0.0840262	0.434894	0.622931	3.0533	0.589931	0.215069	NA	0.579574	0.0120968	89.0544
	a17717	MLL2_mut	DYNLL1	dynein light chain LC8-type 1	Dyneins, cytoplasmic	12q24.31	8655	ENSG00000088986	8628263|8864115|16260502	4	26	-0.875988	-0.44836	-0.427628	0.278465	0.372945	1.17481	1.53566	1.14663	0.215153	NA	0.0902374	0.0432774	89.0544
	a17718	loss_cnaPANCAN97	CDK4	cyclin dependent kinase 4	Cyclin dependent kinases	12q14.1	1019	ENSG00000135446	8275715	6	24	-0.134218	-0.945357	0.811139	0.139103	1.21948	0.73286	5.83121	0.665149	0.215169	NA	0.0842213	0.0039144	89.0544
	a17738	loss_cnaPANCAN233, loss_cnaPANCAN234	RIPK4	receptor interacting serine/threonine kinase 4	Ankyrin repeat domain containing	21q22.3	54101	ENSG00000183421	10830953	4	26	-0.172737	-0.351927	0.17919	0.0313619	0.395341	0.479498	5.71361	0.453254	0.215406	NA	0.0871656	0.03182	89.0544
	a17765	loss_cnaPANCAN338	UQCRFS1	ubiquinol-cytochrome c reductase, Rieske iron-sulfur polypeptide 1	Mitochondrial complex III: ubiquinol-cytochrome c reductase complex subunits	19q12	7386	ENSG00000169021	8088805	8	22	-0.469537	-0.873139	0.403602	0.32424	0.618053	0.721668	1.24476	0.653021	0.215672	NA	0.0366241	0.0298086	89.0544
	a17767	loss_cnaPANCAN368	METAP2	methionyl aminopeptidase 2	Aminopeptidases	12q22	10988	ENSG00000111142	7644482|8858118	4	26	-0.208959	-0.561874	0.352914	0.212914	0.543483	0.680973	1.65755	0.649357	0.215704	NA	0.857732	0.0395181	89.0544
	a17790	PTEN_mut	PPP6R3	protein phosphatase 6 regulatory subunit 3	Protein phosphatase 6 regulatory subunits	11q13	55291	ENSG00000110075	11401438|16769727	6	24	0.0310363	-0.286166	0.317202	0.171429	0.565518	0.612787	1.85035	0.560906	0.216038	NA	0.57248	0.0264914	89.0544
	a17817	ARID1A_mut	BRAF	B-Raf proto-oncogene, serine/threonine kinase	Mitogen-activated protein kinase kinase kinases|RAF family	07q34	673	ENSG00000157764	2284096|1565476	9	21	0.129109	-0.179719	0.308828	0.224814	0.549715	0.643549	1.3737	0.561797	0.216453	NA	0.340677	0.0375449	89.0544
	a17824	gain_cnaPANCAN247	SNUPN	snurportin 1		15q24.2	10073	ENSG00000169371	9670026	4	26	-1.77907	-1.18253	-0.596548	0.193496	0.836739	0.752099	3.08299	0.712943	0.216514	NA	0.442197	0.00474526	89.0544
	a17853	PTEN_mut	PRRC2A	proline rich coiled-coil 2A		06p21.33	7916	ENSG00000204469	2156268|8499947	6	24	-0.238844	-0.5051	0.266256	0.137965	0.277077	1.03279	1.92988	0.960945	0.216842	NA	0.0634818	0.00404399	89.0544
	a17861	loss_cnaPANCAN368	LIN54	lin-54 DREAM MuvB core complex component		04q21.22	132660	ENSG00000189308	21498570	4	26	0.0382545	-0.248417	0.286671	0.134884	0.414948	0.726546	2.12532	0.69086	0.216951	NA	0.321441	0.0164943	89.0544
	a17877	KRAS_mut	EHMT2	euchromatic histone lysine methyltransferase 2	Ankyrin repeat domain containing|Lysine methyltransferases	06p21.33	10919	ENSG00000204371	8457211|11316813	6	24	-0.468167	-0.855678	0.387511	0.165285	0.586561	0.72272	2.3445	0.660649	0.217073	NA	0.105405	0.00885168	89.0544
	a17879	loss_cnaPANCAN22, loss_cnaPANCAN23_(SMAD4)	MDM2	MDM2 proto-oncogene	Zinc fingers RANBP2-type	12q15	4193	ENSG00000135679	1614537|16905769	4	26	0.351623	-0.281624	0.633248	0.193525	0.92811	0.7202	3.27217	0.682298	0.217124	NA	0.678461	0.00512125	89.0544
	a17891	gain_cnaPANCAN243	NUP153	nucleoporin 153	Zinc fingers RANBP2-type |Nucleoporins	06p22.3	9972	ENSG00000124789	8110839	5	25	-1.06042	-0.780097	-0.280326	0.221254	0.381507	0.772309	1.26699	0.734787	0.217182	NA	0.0651817	0.0497585	89.0544
	a17906	KRAS_mut	SLC33A1	solute carrier family 33 member 1	Solute carriers	03q25.31	9197	ENSG00000169359	9096318|19061983	6	24	-0.116258	-0.39134	0.275081	0.175121	0.453944	0.658052	1.57081	0.605981	0.217347	NA	0.3963	0.0280166	89.0544
	a17908	loss_cnaPANCAN24, loss_cnaPANCAN25	ITGB1	integrin subunit beta 1	CD molecules|Integrin beta subunits	10p11.22	3688	ENSG00000150093	2524991	5	25	0.187277	-0.212473	0.39975	0.301803	0.578058	0.730539	1.32454	0.691541	0.217363	NA	0.216779	0.0458717	89.0544
	a17914	KRAS_mut	LCE3D	late cornified envelope 3D	Late cornified envelope proteins	01q21.3	84648	ENSG00000163202	11698679	6	24	-0.332905	-0.767018	0.434113	0.238662	0.777086	0.610156	1.81895	0.558642	0.217433	NA	0.716894	0.0276018	89.0544
	a17915	loss_cnaPANCAN97	COPS3	COP9 signalosome subunit 3	COP9 signalosome	17p11.2	8533	ENSG00000141030	9535219|10191102	6	24	-0.480656	-0.274362	-0.206294	0.117954	0.303151	0.738773	1.74894	0.680499	0.217435	NA	0.0637155	0.0152364	89.0544
	a17927	gain_cnaPANCAN18	C11orf57	chromosome 11 open reading frame 57		11q23.1	55216	ENSG00000150776	12477932	4	26	-0.470709	-0.292874	-0.177835	0.114106	0.260801	0.713484	1.5585	0.681879	0.217617	NA	0.726033	0.0452449	89.06
	a17932	loss_cnaPANCAN2_(STK11)	COX7C	cytochrome c oxidase subunit 7C	Mitochondrial complex IV: cytochrome c oxidase subunits	05q14.3	1350	ENSG00000127184	10072584	5	25	-0.120473	-0.528479	0.408006	0.272627	0.548686	0.787154	1.49657	0.743605	0.21765	NA	0.033759	0.0288492	89.06
	a17935	loss_cnaPANCAN377	KCNJ9	potassium voltage-gated channel subfamily J member 9	Potassium voltage-gated channel subfamily J	01q23.2	3765	ENSG00000162728	8575783|16382105	4	26	-0.441559	-0.787507	0.345949	0.0972833	0.64205	0.569449	3.5561	0.538819	0.217772	NA	0.330268	0.0160778	89.0898
	a17946	loss_cnaPANCAN250_(SRGAP3)	MED10	mediator complex subunit 10	Mediator complex	05p15.31	84246	ENSG00000133398	15657623|15175163	4	26	-1.14692	-0.743625	-0.403292	0.116747	0.512303	0.830524	3.45441	0.787213	0.217929	NA	0.0437764	0.00207599	89.0898
	a17979	PIK3R1_mut	BMP2K	BMP2 inducible kinase		04q21.21	55589	ENSG00000138756		5	25	-0.0868584	-0.283589	0.19673	0.0589374	0.288147	0.734889	3.33795	0.682743	0.218312	NA	0.452404	0.00435331	89.0973
	a17990	loss_cnaPANCAN2_(STK11)	DICER1	dicer 1, ribonuclease III	RNA helicases	14q32.13	23405	ENSG00000100697	10051563|10786632|21205968	5	25	-0.46126	-0.270659	-0.190601	0.144658	0.251541	0.796782	1.3176	0.757735	0.218496	NA	0.0189751	0.0430809	89.1142
	a17995	loss_cnaPANCAN233, loss_cnaPANCAN234	PLEKHF2	pleckstrin homology and FYVE domain containing 2	Zinc fingers FYVE-type|Pleckstrin homology domain containing	08q22.1	79666	ENSG00000175895		4	26	0.171468	-0.155831	0.327299	0.123301	0.466887	0.738809	2.65447	0.701024	0.218562	NA	0.517054	0.00780892	89.1142
	a18005	loss_cnaPANCAN340, loss_cnaPANCAN341, loss_cnaPANCAN342	KIAA0020	NA	NA	NA	NA	NA	NA	7	23	-0.0902852	-0.338827	0.248541	0.212329	0.341351	0.781235	1.17055	0.728111	0.218683	NA	0.00283913	0.0337458	89.1176
	a18018	SMAD4_mut	COX6A1	cytochrome c oxidase subunit 6A1	Mitochondrial complex IV: cytochrome c oxidase subunits	12q24.31	1337	ENSG00000111775	9284905	4	26	-0.410111	-0.622347	0.212236	0.111704	0.263985	0.841848	1.9	0.803972	0.21889	NA	0.302457	0.0200828	89.1318
	a18021	gain_cnaPANCAN90	CMPK1	cytidine/uridine monophosphate kinase 1		01p33	51727	ENSG00000162368	10462544	5	25	-0.406588	-0.880161	0.473572	0.160055	0.643229	0.791161	2.95881	0.736242	0.218925	NA	0.0252791	0.00344181	89.1318
	a18025	MLL2_mut	KCTD9	potassium channel tetramerization domain containing 9	BTB domain containing	08p21.2	54793	ENSG00000104756	11483580	4	26	-0.887349	-0.0529944	-0.834355	0.408184	0.295109	2.69835	2.04406	2.82727	0.218998	NA	2.17833e-05	0.0220073	89.1318
	a18044	PIK3R1_mut	USP32	ubiquitin specific peptidase 32	Ubiquitin specific peptidases|EF-hand domain containing	17q23.3	84669	ENSG00000170832	12838346	5	25	-0.0107836	-0.301141	0.290358	0.182653	0.417108	0.740163	1.58967	0.696122	0.219252	NA	0.438062	0.0259811	89.1318
	a18048	PTEN_mut	HIST1H3I	histone cluster 1 H3 family member i	Histones	06p22.1	8354	ENSG00000275379	9031620|9439656|12408966	6	24	-0.00382083	-0.310446	0.306626	0.253508	0.276985	1.12341	1.20953	1.10701	0.219276	NA	0.032214	0.0307629	89.1318
	a18053	loss_cnaPANCAN2_(STK11)	ITGAV	integrin subunit alpha V	CD molecules|Integrin alpha subunits	02q32.1	3685	ENSG00000138448	2454952	5	25	-0.542135	-1.12683	0.584696	0.30814	1.06711	0.587756	1.8975	0.547924	0.219356	NA	0.809489	0.0305142	89.1318
	a18090	PIK3R1_mut	CTAGE9	CTAGE family member 9	CTAGE family	06q23.2	643854	ENSG00000236761		5	25	-0.212057	-0.565757	0.3537	0.240912	0.484833	0.772254	1.46817	0.729531	0.219758	NA	0.368785	0.0314367	89.1318
	a18092	PIK3R1_mut	EMC4	ER membrane protein complex subunit 4		15q14	51234	ENSG00000128463	18586032|22119785	5	25	0.0278648	-0.38502	0.412885	0.252834	0.450849	0.964224	1.63303	0.915795	0.219785	NA	0.10127	0.0170581	89.1318
	a18095	loss_cnaPANCAN22, loss_cnaPANCAN23_(SMAD4)	CD46	CD46 molecule	CD molecules|Complement system|Sushi domain containing	01q32.2	4179	ENSG00000117335	7929741	4	26	0.300642	0.042199	0.258443	0.0960233	0.549623	0.496723	2.69146	0.470218	0.219817	NA	0.125969	0.0373119	89.1318
	a18116	gain_cnaPANCAN367_(ARFGAP1,GNAS)	LIMS3L	NA	NA	NA	NA	NA	NA	4	26	-0.771755	-0.448501	-0.323254	0.170103	0.532978	0.637978	1.90035	0.606506	0.2202	NA	0.725623	0.0300493	89.1332
	a18125	loss_cnaPANCAN312	TSEN34	tRNA splicing endonuclease subunit 34	tRNA-splicing endonuclease subunits	19q13.42	79042	ENSG00000170892	10941842|15109492	4	26	-0.0742973	-0.374273	0.299976	0.155224	0.432029	0.729196	1.93254	0.694342	0.220286	NA	0.570398	0.0223698	89.1332
	a18126	PIK3R1_mut	SCAP	SREBF chaperone	WD repeat domain containing	03p21.31	22937	ENSG00000114650	8898195|8724849|10570913	5	25	-0.275587	-0.952833	0.677246	0.469532	1.09333	0.659012	1.44238	0.619433	0.220297	NA	0.633803	0.0416677	89.1332
	a18137	loss_cnaPANCAN233, loss_cnaPANCAN234	DDX11	DEAD/H-box helicase 11	DEAD-box helicases|DNA helicases	12p11.21	1663	ENSG00000013573		4	26	-0.523122	-0.883326	0.360205	0.153775	0.660719	0.575089	2.34241	0.545171	0.220372	NA	0.370645	0.0256052	89.1332
	a18151	loss_cnaPANCAN233, loss_cnaPANCAN234	ADCK2	aarF domain containing kinase 2		07q34	90956	ENSG00000133597		4	26	-0.257906	-0.537461	0.279555	0.0885929	0.543691	0.543293	3.1555	0.514181	0.220549	NA	0.248573	0.0223202	89.1498
	a18163	loss_cnaPANCAN368	GPR89B	G protein-coupled receptor 89B		01q21.2	51463	ENSG00000188092	11042152	4	26	0.0582734	-0.275764	0.334037	0.125933	0.480954	0.732016	2.65249	0.69453	0.220703	NA	0.0808431	0.00809324	89.1498
	a18171	PIK3CA_mut	SRSF6	serine and arginine rich splicing factor 6	RNA binding motif containing|Serine and arginine rich splicing factors	20q13.11	6431	ENSG00000124193	7556075|20516191	8	22	-0.556972	-0.750657	0.193686	0.171806	0.328054	0.652566	1.12735	0.590408	0.220789	NA	0.365063	0.0473662	89.1498
	a18175	loss_cnaPANCAN93, loss_cnaPANCAN94	MOCS3	molybdenum cofactor synthesis 3	Ubiquitin like modifier activating enzymes	20q13.13	27304	ENSG00000124217	15910006	7	23	-0.302394	-0.711436	0.409042	0.256859	0.646295	0.699112	1.59248	0.632903	0.220826	NA	0.0918001	0.020861	89.1514
	a18176	loss_cnaPANCAN257	FZR1	fizzy/cell division cycle 20 related 1	WD repeat domain containing	19p13.3	51343	ENSG00000105325	9734353|11003657	7	23	-0.00308731	-0.362388	0.359301	0.261202	0.64223	0.617382	1.37557	0.559458	0.220872	NA	0.293429	0.040527	89.1548
	a18185	KRAS_mut	FZR1	fizzy/cell division cycle 20 related 1	WD repeat domain containing	19p13.3	51343	ENSG00000105325	9734353|11003657	6	24	0.0335427	-0.356575	0.390117	0.183717	0.635096	0.67167	2.12347	0.614265	0.221052	NA	0.29344	0.0147612	89.1852
	a18192	gain_cnaPANCAN246_(SOX2), gain_cnaPANCAN249	RBM10	RNA binding motif protein 10	Zinc fingers RANBP2-type |G-patch domain containing|RNA binding motif containing	Xp11.3	8241	ENSG00000182872	8590280|8808293	5	25	-0.364096	-0.603961	0.239864	0.13537	0.468883	0.548756	1.77192	0.511566	0.221149	NA	0.5736	0.0421215	89.1938
	a18195	loss_cnaPANCAN377	KRAS	KRAS proto-oncogene, GTPase	RAS type GTPase family	12p12.1	3845	ENSG00000133703		4	26	0.0365338	-0.648961	0.685495	0.315709	1.12743	0.640456	2.17129	0.608015	0.221186	NA	0.752836	0.0212528	89.1938
	a18201	gain_cnaPANCAN366	NRAS	neuroblastoma RAS viral oncogene homolog	RAS type GTPase family	01p13.2	4893	ENSG00000213281		5	25	0.359968	-0.225911	0.585879	0.25647	0.940051	0.669041	2.28439	0.623242	0.22125	NA	0.564168	0.0135173	89.1949
	a18210	gain_cnaPANCAN247	CDIPT	CDP-diacylglycerol--inositol 3-phosphatidyltransferase		16p11.2	10423	ENSG00000103502	9407135	4	26	-0.164843	-0.706377	0.541534	0.323686	0.817955	0.694165	1.67302	0.662059	0.22141	NA	0.835084	0.0375946	89.2083
	a18232	loss_cnaPANCAN339_(ATRX)	COX15	COX15, cytochrome c oxidase assembly homolog	Mitochondrial respiratory chain complex assembly factors	10q24.2	1355	ENSG00000014919	9878253	6	24	0.094984	-0.0983596	0.193344	0.113702	0.295004	0.711731	1.70044	0.655394	0.221695	NA	0.121284	0.0184372	89.2083
	a18234	loss_cnaPANCAN257	C19orf40	NA	NA	NA	NA	NA	NA	7	23	-0.394252	-0.747433	0.353181	0.2334	0.634933	0.61628	1.5132	0.556249	0.221721	NA	0.294057	0.0351304	89.2083
	a18256	gain_cnaPANCAN366	NDUFA13	NADH:ubiquinone oxidoreductase subunit A13	NADH:ubiquinone oxidoreductase supernumerary subunits	19p13.11	51079	ENSG00000186010	12837546|10924506|15367666	5	25	-0.449351	-0.775286	0.325935	0.117027	0.518509	0.676102	2.78512	0.6286	0.221961	NA	0.507025	0.00915973	89.2083
	a18288	gain_cnaPANCAN91_(MYC)	RPL22L1	ribosomal protein L22 like 1		03q26.2	200916	ENSG00000163584		8	22	0.169076	-0.290224	0.459301	0.387229	0.624095	0.800016	1.18612	0.735947	0.22244	NA	0.00023647	0.0257229	89.215
	a18300	loss_cnaPANCAN97	EED	embryonic ectoderm development	WD repeat domain containing	11q14.2	8726	ENSG00000074266	9765275|9806832	6	24	0.22925	-0.147483	0.376734	0.286578	0.540046	0.747165	1.31459	0.697595	0.222536	NA	0.0372157	0.0330755	89.215
	a18347	PIK3R1_mut	CYB5R4	cytochrome b5 reductase 4		06q14.2	51167	ENSG00000065615	10611283	5	25	0.188053	-0.135107	0.32316	0.15896	0.420101	0.821139	2.03297	0.769244	0.223087	NA	0.271549	0.00908305	89.215
	a18351	loss_cnaPANCAN146_(GNAQ,NTRK2,PCSK5,TJP2)	CTAG1B	cancer/testis antigen 1B		Xq28	1485	ENSG00000184033	9605863|11709543	4	26	-0.468851	-0.580023	0.111172	0.0244745	0.236793	0.496546	4.54238	0.469493	0.223142	NA	0.134869	0.0283129	89.2205
	a18360	loss_cnaPANCAN377	HIGD1A	HIG1 hypoxia inducible domain family member 1A		03p22.1	25994	ENSG00000181061	22342701|25605899	4	26	-0.303507	-0.0561805	-0.247326	0.030726	0.350094	0.747298	8.04941	0.706456	0.223319	NA	0.403675	0.00157029	89.2205
	a18382	loss_cnaPANCAN93, loss_cnaPANCAN94	TXNDC9	thioredoxin domain containing 9		02q11.2	10190	ENSG00000115514	12477932	7	23	-0.10592	-0.328162	0.222242	0.128922	0.428282	0.578313	1.72385	0.518916	0.22362	NA	0.662553	0.0374636	89.2205
	a18397	gain_cnaPANCAN164_(KRAS)	SLC25A3	solute carrier family 25 member 3	Solute carriers	12q23.1	5250	ENSG00000075415	8168843	6	24	-0.509032	-0.963242	0.45421	0.344493	0.655208	0.742883	1.31849	0.693231	0.223779	NA	0.0415174	0.0331101	89.2205
	a18413	ARID1A_mut	NME6	NME/NM23 nucleoside diphosphate kinase 6	NME/NM23 family	03p21.31	10201	ENSG00000172113	10453732|19852809	9	21	-0.254594	0.148081	-0.402675	0.39253	0.315874	1.18592	1.02585	1.2748	0.223925	NA	0.00444191	0.0177616	89.2205
	a18417	KRAS_mut	NOP2	NOP2 nucleolar protein	NOP2/Sun RNA methyltransferase family	12p13.31	4839	ENSG00000111641	8088812	6	24	-0.324778	-0.775628	0.450851	0.213809	0.759444	0.649445	2.10866	0.593659	0.223945	NA	0.397795	0.0173124	89.2224
	a18427	gain_cnaPANCAN247	KRAS	KRAS proto-oncogene, GTPase	RAS type GTPase family	12p12.1	3845	ENSG00000133703		4	26	0.0326727	-0.648367	0.68104	0.421235	1.12366	0.636085	1.61677	0.60609	0.224148	NA	0.752922	0.0461665	89.2347
	a18472	SMAD4_mut	RAB18	RAB18, member RAS oncogene family	RAB, member RAS oncogene GTPases	10p12.1	22931	ENSG00000099246	10648831	4	26	0.202129	-0.277303	0.479432	0.26733	0.63706	0.788161	1.79341	0.752569	0.22476	NA	0.4315	0.0263016	89.2347
	a18473	gain_cnaPANCAN18	HNRNPA2B1	heterogeneous nuclear ribonucleoprotein A2/B1	RNA binding motif containing	07p15.2	3181	ENSG00000122566	8029005	4	26	-0.232079	-0.511166	0.279087	0.164116	0.379681	0.769333	1.70055	0.735055	0.224764	NA	0.249898	0.0322557	89.2347
	a18484	SMAD4_mut	LGALS9	galectin 9	Galectins	17q11.2	3965	ENSG00000168961	9045665	4	26	-0.832465	-0.535841	-0.296624	0.101183	0.344378	0.906863	2.93155	0.861332	0.224972	NA	0.147415	0.00269317	89.2347
	a18487	loss_cnaPANCAN368	DSCC1	DNA replication and sister chromatid cohesion 1		08q24.12	79075	ENSG00000136982	12766176|20826785	4	26	0.195464	-0.0727667	0.26823	0.146103	0.443257	0.63628	1.8359	0.605135	0.224984	NA	0.498168	0.0330471	89.2347
	a18492	SMAD4_mut	TXNRD1	thioredoxin reductase 1	Selenoproteins	12q23.3	7296	ENSG00000198431	7589432	4	26	-0.0636232	-0.480342	0.416718	0.180355	0.565617	0.774989	2.31055	0.73675	0.225067	NA	0.472051	0.0107462	89.2347
	a18497	gain_cnaPANCAN89_(RAD21)	PM20D1	peptidase M20 domain containing 1		01q32.1	148811	ENSG00000162877		5	25	-0.0848891	-0.267462	0.182573	0.0605348	0.308621	0.636937	3.016	0.591576	0.225116	NA	0.764977	0.0114025	89.2347
	a18532	gain_cnaPANCAN243	MED12	mediator complex subunit 12	Trinucleotide repeat containing|Mediator complex	Xq13.1	9968	ENSG00000184634	9225980|10198638|17334363|20507344	5	25	-0.749863	-0.349244	-0.400619	0.0861225	0.626129	0.690013	4.65173	0.639834	0.22554	NA	0.38192	0.00494894	89.2347
	a18551	gain_cnaPANCAN243	NME6	NME/NM23 nucleoside diphosphate kinase 6	NME/NM23 family	03p21.31	10201	ENSG00000172113	10453732|19852809	5	25	0.277297	-0.0227253	0.300023	0.142492	0.397567	0.806523	2.10554	0.754646	0.225753	NA	0.00444941	0.00844965	89.2347
	a18565	gain_cnaPANCAN366	SRSF6	serine and arginine rich splicing factor 6	RNA binding motif containing|Serine and arginine rich splicing factors	20q13.11	6431	ENSG00000124193	7556075|20516191	5	25	-0.871636	-0.664482	-0.207154	0.146382	0.317687	0.692177	1.41516	0.652071	0.225902	NA	0.365355	0.0406107	89.2347
	a18584	gain_cnaPANCAN91_(MYC)	KIAA1524	KIAA1524		03q13.13	57650	ENSG00000163507	10819331|24214971	8	22	-0.163178	-0.444072	0.280895	0.244	0.455067	0.680873	1.15121	0.617261	0.226126	NA	0.0839583	0.0409305	89.2347
	a18595	SMAD4_mut	ATF4	activating transcription factor 4	Basic leucine zipper proteins	22q13.1	468	ENSG00000128272	1847461|1534408	4	26	-0.0779519	-0.363029	0.285077	0.13113	0.475616	0.631456	2.174	0.599385	0.226246	NA	0.997657	0.0220607	89.2347
	a18602	PIK3R1_mut	YAP1	Yes associated protein 1		11q22.1	10413	ENSG00000137693	7782338	5	25	-0.0485968	-0.721093	0.672497	0.130835	0.820623	0.883287	5.14005	0.819495	0.226287	NA	0.176062	0.000617397	89.2347
	a18612	PIK3R1_mut	GFER	growth factor, augmenter of liver regeneration		16p13.3	2671	ENSG00000127554	8575761	5	25	-0.346584	-0.680612	0.334027	0.23869	0.404848	0.866432	1.39942	0.825069	0.226376	NA	0.197659	0.0331884	89.2347
	a18624	gain_cnaPANCAN246_(SOX2), gain_cnaPANCAN249	SDHB	succinate dehydrogenase complex iron sulfur subunit B	Mitochondrial complex II: succinate dehydrogenase subunits	01p36.13	6390	ENSG00000117118		5	25	-0.0538617	-0.435857	0.381995	0.200593	0.52437	0.777429	1.90433	0.728484	0.226513	NA	0.0309379	0.0131191	89.2347
	a18646	loss_cnaPANCAN339_(ATRX)	NUP107	nucleoporin 107	Nucleoporins	12q15	57122	ENSG00000111581	12552102|12705868	6	24	-1.07991	-0.649442	-0.430467	0.380753	0.587157	0.774293	1.13057	0.733137	0.226826	NA	0.00698515	0.0490906	89.2576
	a18647	loss_cnaPANCAN233, loss_cnaPANCAN234	VEZT	vezatin, adherens junctions transmembrane protein		12q22	55591	ENSG00000028203	11080149|16199027|21156161	4	26	-0.482747	-0.26652	-0.216227	0.102611	0.355456	0.640579	2.10725	0.608309	0.226851	NA	0.813051	0.0228692	89.2576
	a18653	PIK3R1_mut	ARPC1A	actin related protein 2/3 complex subunit 1A	Actin related protein 2/3 complex |WD repeat domain containing	07q22.1	10552	ENSG00000241685	8978670|9230079	5	25	0.059939	-0.225885	0.285824	0.205732	0.351378	0.854539	1.3893	0.813437	0.226922	NA	0.213161	0.0343601	89.2576
	a18681	loss_cnaPANCAN250_(SRGAP3)	KRTAP12-4	keratin associated protein 12-4	Keratin associated proteins	21q22.3	386684	ENSG00000212933		4	26	-0.610599	-0.459936	-0.150663	0.086012	0.255272	0.620401	1.75165	0.590204	0.227356	NA	0.678295	0.0390458	89.2709
	a18691	gain_cnaPANCAN367_(ARFGAP1,GNAS)	ADAT3	adenosine deaminase, tRNA specific 3	Adenosine deaminases acting on RNA	19p13.3	113179	ENSG00000213638	12457566	4	26	-0.361627	-0.620045	0.258419	0.134377	0.357784	0.757996	1.92309	0.722275	0.227445	NA	0.293682	0.0214887	89.2709
	a18699	gain_cnaPANCAN248_(EIF4A2,RFC4)	BCAR1	BCAR1, Cas family scaffolding protein	Cas scaffolding proteins	16q23.1	9564	ENSG00000050820	8413311|10639512	5	25	-0.0241365	-0.186924	0.162787	0.0857227	0.308882	0.565628	1.899	0.52702	0.227508	NA	0.732746	0.0345422	89.2709
	a18710	loss_cnaPANCAN24, loss_cnaPANCAN25	TMEM230	transmembrane protein 230		20p13-p12.3	29058	ENSG00000089063	27270108	5	25	-0.110224	-0.369019	0.258795	0.158504	0.354984	0.774681	1.63273	0.729034	0.227637	NA	0.0329774	0.0220796	89.2733
	a18714	gain_cnaPANCAN247	RAB28	RAB28, member RAS oncogene family	RAB, member RAS oncogene GTPases	04p15.33	9364	ENSG00000157869	8647132	4	26	0.0109262	-0.334089	0.345015	0.126379	0.478094	0.760538	2.73	0.721647	0.227693	NA	0.276141	0.00644595	89.276
	a18719	gain_cnaPANCAN245_(MECOM)	ELOVL1	ELOVL fatty acid elongase 1		01p34.2	64834	ENSG00000066322		7	23	0.263072	0.0858404	0.177232	0.128774	0.332868	0.588777	1.3763	0.532439	0.227805	NA	0.561068	0.0464979	89.2879
	a18722	gain_cnaPANCAN89_(RAD21)	ERBB3	erb-b2 receptor tyrosine kinase 3	Erb-b2 receptor tyrosine kinases	12q13.2	2065	ENSG00000065361		5	25	0.0260387	-0.216747	0.242786	0.128422	0.478314	0.544993	1.89053	0.507587	0.227832	NA	0.603848	0.0392352	89.2879
	a18724	gain_cnaPANCAN366	FDXR	ferredoxin reductase		17q25.1	2232	ENSG00000161513	2845396	5	25	-0.213958	-0.569786	0.355828	0.245655	0.606158	0.625552	1.44849	0.587022	0.227867	NA	0.823972	0.045205	89.2879
	a18742	loss_cnaPANCAN339_(ATRX)	CD3EAP	CD3e molecule associated protein		19q13.32	10849	ENSG00000117877	10373416|9426281|15226435	6	24	-0.34225	-0.58321	0.24096	0.185491	0.399114	0.651027	1.29904	0.603737	0.228154	NA	0.357859	0.0439322	89.3038
	a18751	gain_cnaPANCAN90	EED	embryonic ectoderm development	WD repeat domain containing	11q14.2	8726	ENSG00000074266	9765275|9806832	5	25	0.253013	-0.137166	0.390179	0.212242	0.539495	0.771294	1.83837	0.723231	0.228219	NA	0.0373347	0.0150216	89.3038
	a18761	loss_cnaPANCAN95, loss_cnaPANCAN96	NUP107	nucleoporin 107	Nucleoporins	12q15	57122	ENSG00000111581	12552102|12705868	9	21	-1.02336	-0.612181	-0.41118	0.339827	0.614599	0.747226	1.20997	0.669022	0.228367	NA	0.00699416	0.0271537	89.3046
	a18775	gain_cnaPANCAN247	C1D	C1D nuclear receptor corepressor		02p14	10438	ENSG00000197223	9469821|17599775|17412707|11801738|9405624	4	26	0.170993	-0.111618	0.282612	0.0799268	0.38133	0.782269	3.53588	0.741121	0.228528	NA	0.155549	0.00271691	89.3046
	a18798	gain_cnaPANCAN246_(SOX2), gain_cnaPANCAN249	ELOVL1	ELOVL fatty acid elongase 1		01p34.2	64834	ENSG00000066322		5	25	0.292704	0.0940925	0.198612	0.0922744	0.323218	0.659255	2.15241	0.614483	0.228827	NA	0.561115	0.0161279	89.3046
	a18804	PIK3CA_mut	TRIM61	tripartite motif containing 61	Ring finger proteins|Tripartite motif containing	04q32.3	391712	ENSG00000183439		8	22	-0.2996	-0.496167	0.196567	0.178873	0.241345	0.864631	1.09892	0.814465	0.228899	NA	0.0605455	0.0276033	89.3046
	a18826	loss_cnaPANCAN93, loss_cnaPANCAN94	CDK4	cyclin dependent kinase 4	Cyclin dependent kinases	12q14.1	1019	ENSG00000135446	8275715	7	23	-0.195481	-0.961979	0.766498	0.205905	1.24411	0.692475	3.72258	0.616102	0.229161	NA	0.0847218	0.00897011	89.3046
	a18877	loss_cnaPANCAN22, loss_cnaPANCAN23_(SMAD4)	TIPARP	TCDD inducible poly(ADP-ribose) polymerase	Poly(ADP-ribose) polymerases	03q25.31	25976	ENSG00000163659	12851707	4	26	-0.0263013	-0.350489	0.324188	0.185179	0.549535	0.620114	1.75068	0.589932	0.229864	NA	0.700591	0.0391323	89.3445
	a18879	loss_cnaPANCAN22, loss_cnaPANCAN23_(SMAD4)	RANBP2	RAN binding protein 2	Zinc fingers RANBP2-type |Tetratricopeptide repeat domain containing|Cyclophilin peptidylprolyl isomerases|Nucleoporins	02q13	5903	ENSG00000153201	7724562|19118815	4	26	-0.725544	-0.382745	-0.342799	0.125652	0.4254	0.848378	2.72816	0.805828	0.229889	NA	8.22978e-05	0.00448349	89.3445
	a18929	loss_cnaPANCAN312	KCNH5	potassium voltage-gated channel subfamily H member 5	Potassium voltage-gated channels	14q23.2	27133	ENSG00000140015	9738473|16382104	4	26	-0.103132	-0.526992	0.423859	0.166451	0.744724	0.600534	2.54645	0.56915	0.230665	NA	0.58267	0.0189474	89.3445
	a18937	gain_cnaPANCAN90	DLST	dihydrolipoamide S-succinyltransferase		14q24.3	1743	ENSG00000119689	8009371	5	25	-0.339042	-0.651477	0.312435	0.0899348	0.494198	0.680984	3.47402	0.632206	0.230737	NA	0.395326	0.0067089	89.3445
	a18949	loss_cnaPANCAN312	CINP	cyclin dependent kinase 2 interacting protein		14q32.31	51550	ENSG00000100865	16082200	4	26	-0.418614	-1.04263	0.624019	0.292062	0.780633	0.838963	2.1366	0.799376	0.230861	NA	0.00543994	0.0126147	89.3445
	a18995	loss_cnaPANCAN377	RPN1	ribophorin I	Oligosaccharyltransferase complex subunits	03q21.3	6184	ENSG00000163902		4	26	-0.774603	-0.461518	-0.313084	0.132332	0.453144	0.727484	2.3659	0.690916	0.231314	NA	0.46098	0.011673	89.3445
	a19009	gain_cnaPANCAN164_(KRAS)	PKN2	protein kinase N2	C2 domain containing protein kinases	01p22.2	5586	ENSG00000065243	7988719|7851406	6	24	-0.381804	-0.740623	0.358819	0.248806	0.639209	0.609411	1.44216	0.561348	0.23146	NA	0.597763	0.0410494	89.3445
	a19060	loss_cnaPANCAN377	ZNF320	zinc finger protein 320	Zinc fingers C2H2-type	19q13.41	162967	ENSG00000182986	11536051	4	26	-0.398129	-0.808705	0.410576	0.206194	0.654093	0.660371	1.99121	0.627702	0.232181	NA	0.977995	0.0246452	89.3695
	a19064	gain_cnaPANCAN90	SDHB	succinate dehydrogenase complex iron sulfur subunit B	Mitochondrial complex II: succinate dehydrogenase subunits	01p36.13	6390	ENSG00000117118		5	25	-0.056601	-0.435309	0.378708	0.201818	0.524705	0.770146	1.87648	0.721753	0.232213	NA	0.0310407	0.0140957	89.3695
	a19075	loss_cnaPANCAN356_(ERCC3)	HUWE1	HECT, UBA and WWE domain containing 1, E3 ubiquitin protein ligase		Xp11.22	10075	ENSG00000086758	9205841|10998601	6	24	-0.496493	-0.764939	0.268446	0.182408	0.514573	0.567901	1.47168	0.521687	0.232347	NA	0.992187	0.047879	89.3767
	a19091	loss_cnaPANCAN2_(STK11)	PFDN5	prefoldin subunit 5	Prefoldin subunits	12q13.13	5204	ENSG00000123349	9630229|9792694	5	25	-0.379693	-0.815606	0.435913	0.287595	0.70311	0.660507	1.51572	0.619978	0.232623	NA	0.516432	0.0365351	89.405
	a19125	loss_cnaPANCAN93, loss_cnaPANCAN94	ZNF658	zinc finger protein 658	Zinc fingers C2H2-type	09q21.11	26149	ENSG00000274349		7	23	-0.167367	-0.364818	0.197451	0.189342	0.275857	0.760142	1.04283	0.715773	0.233095	NA	0.00423167	0.0487088	89.4125
	a19131	loss_cnaPANCAN312	KRTAP5-8	keratin associated protein 5-8	Keratin associated proteins	11q13.4	57830	ENSG00000241233	15144888	4	26	-0.15299	-0.489492	0.336502	0.126741	0.47656	0.744122	2.65504	0.706107	0.233153	NA	0.328744	0.0076052	89.4125
	a19146	gain_cnaPANCAN367_(ARFGAP1,GNAS)	FAM133B	family with sequence similarity 133 member B		07q21.2	257415	ENSG00000234545	12477932	4	26	-0.141551	-0.596489	0.454939	0.186834	0.626476	0.764456	2.43498	0.726187	0.23333	NA	0.208723	0.00924705	89.4125
	a19147	loss_cnaPANCAN233, loss_cnaPANCAN234	NOTCH2NL	notch 2 N-terminal like		01q21.1	388677	ENSG00000264343	14673143	4	26	-0.619129	-0.957081	0.337952	0.106385	0.548652	0.650415	3.17669	0.615969	0.233331	NA	0.957232	0.00919315	89.4125
	a19149	loss_cnaPANCAN97	PPP1CA	protein phosphatase 1 catalytic subunit alpha	Protein phosphatase catalytic subunits	11q13	5499	ENSG00000172531		6	24	-0.44307	-0.831137	0.388067	0.248916	0.682958	0.618082	1.55903	0.568215	0.233378	NA	0.522887	0.0341511	89.4125
	a19186	gain_cnaPANCAN367_(ARFGAP1,GNAS)	PM20D1	peptidase M20 domain containing 1		01q32.1	148811	ENSG00000162877		4	26	-0.0667839	-0.263225	0.196441	0.118759	0.300891	0.68456	1.65411	0.652866	0.233859	NA	0.76521	0.0395121	89.4226
	a19203	loss_cnaPANCAN339_(ATRX)	FAM96A	family with sequence similarity 96 member A	Cytosolic iron-sulfur assembly components	15q22.31	84191	ENSG00000166797	23891004|25716227	6	24	-0.369924	-0.558111	0.188188	0.128737	0.324972	0.628314	1.46181	0.57909	0.234044	NA	0.451263	0.0369247	89.4226
	a19235	loss_cnaPANCAN257	BUD13	BUD13 homolog		11q23.3	84811	ENSG00000137656	12477932	7	23	-0.647061	-0.835518	0.188457	0.161888	0.317396	0.647282	1.16412	0.593759	0.234536	NA	0.0495826	0.0491432	89.4469
	a19240	gain_cnaPANCAN89_(RAD21)	TMX2	thioredoxin related transmembrane protein 2	Protein disulfide isomerases	11q12.1	51075	ENSG00000213593	12670024	5	25	0.0950308	-0.138227	0.233258	0.172618	0.350424	0.704865	1.35129	0.665643	0.23463	NA	0.229873	0.045102	89.4469
	a19241	ARID1A_mut	NSRP1	nuclear speckle splicing regulatory protein 1		17q11.2	84081	ENSG00000126653	11230166	9	21	0.0132048	-0.339606	0.35281	0.257133	0.318729	1.16665	1.37209	1.10693	0.234634	NA	0.00494706	0.00481213	89.4469
	a19246	loss_cnaPANCAN368	VWA9	von Willebrand factor A domain containing 9		15q22.31	81556	ENSG00000138614	11230166	4	26	-0.0416992	-0.254649	0.212949	0.0899285	0.324393	0.691545	2.36799	0.656455	0.234748	NA	0.485276	0.0135262	89.4469
	a19275	loss_cnaPANCAN146_(GNAQ,NTRK2,PCSK5,TJP2)	ATP1B3	ATPase Na+/K+ transporting subunit beta 3	CD molecules|ATPase Na+/K+ transporting subunits	03q23	483	ENSG00000069849	8798450|9457675	4	26	0.176494	-0.0820895	0.258583	0.154919	0.385137	0.70375	1.66915	0.671406	0.235082	NA	0.598926	0.0372779	89.4469
	a19286	PIK3R1_mut	CYB5B	cytochrome b5 type B		16q22.1	80777	ENSG00000103018	11867265|14733950	5	25	0.287278	-0.0451621	0.33244	0.166428	0.492195	0.722687	1.99749	0.675423	0.235181	NA	0.435626	0.0139576	89.4469
	a19320	loss_cnaPANCAN312	BIRC2	baculoviral IAP repeat containing 2	Ring finger proteins|Baculoviral IAP repeat containing|Caspase recruitment domain containing	11q22.2	329	ENSG00000110330	8552191|8548810	4	26	-0.174616	-0.517542	0.342927	0.190248	0.545452	0.660551	1.80252	0.628701	0.23555	NA	0.938268	0.0324728	89.4469
	a19329	gain_cnaPANCAN367_(ARFGAP1,GNAS)	MAP1LC3B	microtubule associated protein 1 light chain 3 beta	Autophagy related	16q24.2	81631	ENSG00000140941		4	26	-0.0492163	-0.661273	0.612056	0.232956	0.83209	0.774813	2.62735	0.735565	0.235633	NA	0.143793	0.00684793	89.4469
	a19341	gain_cnaPANCAN246_(SOX2), gain_cnaPANCAN249	COX15	COX15, cytochrome c oxidase assembly homolog	Mitochondrial respiratory chain complex assembly factors	10q24.2	1355	ENSG00000014919	9878253	5	25	0.105895	-0.092808	0.198702	0.105475	0.291311	0.728831	1.88388	0.682098	0.235806	NA	0.121875	0.016072	89.4569
	a19345	loss_cnaPANCAN339_(ATRX)	PFDN5	prefoldin subunit 5	Prefoldin subunits	12q13.13	5204	ENSG00000123349	9630229|9792694	6	24	-0.417744	-0.824256	0.406512	0.306931	0.713932	0.615995	1.32444	0.569398	0.235885	NA	0.516587	0.0473011	89.4645
	a19367	gain_cnaPANCAN18	UBA3	ubiquitin like modifier activating enzyme 3	Ubiquitin like modifier activating enzymes	03p14.1	9039	ENSG00000144744	9694792	4	26	-0.708627	-0.390662	-0.317966	0.135823	0.435168	0.768792	2.34103	0.730674	0.236222	NA	0.167072	0.010452	89.475
	a19392	PIK3CA_mut	BRAF	B-Raf proto-oncogene, serine/threonine kinase	Mitogen-activated protein kinase kinase kinases|RAF family	07q34	673	ENSG00000157764	2284096|1565476	8	22	0.141443	-0.170166	0.311609	0.230925	0.539222	0.647777	1.34939	0.577885	0.236477	NA	0.341807	0.0357894	89.4784
	a19410	gain_cnaPANCAN247	SDHD	succinate dehydrogenase complex subunit D	Mitochondrial complex II: succinate dehydrogenase subunits	11q23	6392	ENSG00000204370	9533030|1301144	4	26	-0.0213729	-0.528145	0.506772	0.243514	0.652499	0.81516	2.08108	0.776664	0.236716	NA	0.0230628	0.0145587	89.4842
	a19416	ARID1A_mut	NUDT11	nudix hydrolase 11	Nudix hydrolase family	Xp11.22	55190	ENSG00000196368	12105228	9	21	-0.0780189	-0.259771	0.181752	0.161481	0.2119	0.914227	1.12553	0.857724	0.236785	NA	0.0521731	0.0186915	89.4843
	a19446	loss_cnaPANCAN356_(ERCC3)	PPP2CA	protein phosphatase 2 catalytic subunit alpha	Protein phosphatase catalytic subunits	05q31.1	5515	ENSG00000113575	8383590	6	24	-0.0220438	-0.667879	0.645835	0.322926	1.3028	0.543346	1.99995	0.495727	0.237202	NA	0.18231	0.0381826	89.4997
	a19448	loss_cnaPANCAN356_(ERCC3)	TMA7	translation machinery associated 7 homolog		03p21.31	51372	ENSG00000232112	11042152|15740594	6	24	-0.555662	-0.980171	0.424509	0.16328	0.832587	0.560227	2.59988	0.509867	0.237216	NA	0.693812	0.0276308	89.4997
	a19459	ARID1A_mut	IGF1R	insulin like growth factor 1 receptor	Receptor Tyrosine Kinases|CD molecules|Fibronectin type III domain containing	15q26.3	3480	ENSG00000140443	1316909	9	21	-0.124055	-0.446633	0.322577	0.204063	0.545714	0.680636	1.58077	0.591111	0.23744	NA	0.25455	0.0259876	89.5335
	a19476	loss_cnaPANCAN2_(STK11)	BTF3L4	basic transcription factor 3 like 4		01p32.3	91408	ENSG00000134717	12477932	5	25	-0.277363	-0.513308	0.235944	0.154135	0.357375	0.702309	1.53076	0.660214	0.237692	NA	0.223034	0.0318223	89.5433
	a19486	loss_cnaPANCAN334	VPS54	VPS54, GARP complex subunit	Protein phosphatase 1 regulatory subunits	02p15-p14	51542	ENSG00000143952	12039048|15878329	8	22	-0.608824	-0.430363	-0.178462	0.111834	0.302056	0.667153	1.59578	0.590824	0.237825	NA	0.0863536	0.0254086	89.5543
	a19507	loss_cnaPANCAN356_(ERCC3)	ITGB5	integrin subunit beta 5	Integrin beta subunits	03q21.2	3693	ENSG00000082781	2211615	6	24	-0.151767	-0.469963	0.318197	0.0608767	0.631773	0.555152	5.2269	0.503657	0.238106	NA	0.464844	0.0231131	89.5616
	a19509	loss_cnaPANCAN312	PSTK	phosphoseryl-tRNA kinase		10q26.13	118672	ENSG00000179988	15317934	4	26	-0.129646	-0.485	0.355354	0.14609	0.67494	0.555632	2.43243	0.526497	0.238125	NA	0.397096	0.0273044	89.5616
	a19510	loss_cnaPANCAN233, loss_cnaPANCAN234	MRPL9	mitochondrial ribosomal protein L9	Mitochondrial ribosomal proteins	01q21.3	65005	ENSG00000143436		4	26	-0.557173	-0.346831	-0.210342	0.128608	0.311674	0.707038	1.63553	0.674879	0.238145	NA	0.540012	0.0394559	89.5645
	a19550	loss_cnaPANCAN368	GLMN	glomulin, FKBP associated protein		01p22.1	11146	ENSG00000174842	8955134	4	26	0.0167836	-0.201256	0.218039	0.131787	0.348446	0.656618	1.65448	0.625748	0.238793	NA	0.993409	0.041588	89.5794
	a19603	loss_cnaPANCAN22, loss_cnaPANCAN23_(SMAD4)	THRAP3	thyroid hormone receptor associated protein 3		01p34.3	9967	ENSG00000054118		4	26	-0.0803978	-0.340363	0.259965	0.117913	0.355695	0.768424	2.20472	0.730865	0.239405	NA	0.148623	0.012952	89.5997
	a19648	loss_cnaPANCAN22, loss_cnaPANCAN23_(SMAD4)	FAM72D	family with sequence similarity 72 member D		01q21.1	728833	ENSG00000215784	26206078	4	26	-0.0132999	-0.283968	0.270669	0.141763	0.443507	0.641948	1.9093	0.610291	0.240117	NA	0.966411	0.0293027	89.6337
	a19650	KRAS_mut	COG7	component of oligomeric golgi complex 7	Components of oligomeric golgi complex	16p12.2	91949	ENSG00000168434	11980916	6	24	-0.154125	-0.40423	0.250106	0.0594401	0.42144	0.65338	4.20769	0.593455	0.240133	NA	0.267871	0.00954219	89.6337
	a19663	loss_cnaPANCAN2_(STK11)	MRPL50	mitochondrial ribosomal protein L50	Mitochondrial ribosomal proteins	09q31.1	54534	ENSG00000136897		5	25	-0.34036	-0.542561	0.202201	0.129838	0.303009	0.709997	1.55733	0.667311	0.240228	NA	0.173111	0.0297139	89.6337
	a19668	loss_cnaPANCAN146_(GNAQ,NTRK2,PCSK5,TJP2)	ZNHIT1	zinc finger HIT-type containing 1	Zinc fingers HIT-type| SRCAP complex	07q22.1	10467	ENSG00000106400		4	26	-0.289514	-0.484792	0.195278	0.0716022	0.318223	0.647462	2.72726	0.61365	0.240283	NA	0.988665	0.012316	89.6337
	a19672	gain_cnaPANCAN366	KIAA1524	KIAA1524		03q13.13	57650	ENSG00000163507	10819331|24214971	5	25	-0.114543	-0.420092	0.305549	0.123331	0.446216	0.734957	2.47746	0.684756	0.240369	NA	0.0844378	0.00754799	89.6337
	a19715	loss_cnaPANCAN92	AK2	adenylate kinase 2	Adenylate kinases	01p35.1	204	ENSG00000004455	8843353|6961883	16	14	-0.309507	-0.54675	0.237242	0.263175	0.325722	0.80729	0.901462	0.728358	0.24086	NA	0.0165076	0.0393588	89.6337
	a19753	gain_cnaPANCAN18	NDUFS1	NADH:ubiquinone oxidoreductase core subunit S1	NADH:ubiquinone oxidoreductase core subunits	02q33.3	4719	ENSG00000023228	1935949	4	26	-0.69689	-0.415414	-0.281476	0.161053	0.447731	0.660217	1.74772	0.628671	0.241392	NA	0.874765	0.0354314	89.6662
	a19792	gain_cnaPANCAN366	ADAT2	adenosine deaminase, tRNA specific 2	Adenosine deaminases acting on RNA	06q24.2	134637	ENSG00000189007	12457566	5	25	0.088891	-0.0998388	0.18873	0.106267	0.319643	0.631954	1.77599	0.59044	0.241976	NA	0.635692	0.0277745	89.6984
	a19795	loss_cnaPANCAN22, loss_cnaPANCAN23_(SMAD4)	HBS1L	HBS1 like translational GTPase		06q23.3	10767	ENSG00000112339	9872408|23667253	4	26	-0.223628	-0.419581	0.195953	0.066485	0.301799	0.685147	2.94733	0.649285	0.242059	NA	0.667274	0.00818476	89.6984
	a19821	KRAS_mut	IST1	IST1, ESCRT-III associated factor	ESCRT-III associated factors	16q22.2	9798	ENSG00000182149	8724849|19129480	6	24	-0.171651	-0.440043	0.268392	0.0782739	0.467352	0.631714	3.42888	0.574282	0.24248	NA	0.369571	0.0127754	89.6984
	a19826	loss_cnaPANCAN24, loss_cnaPANCAN25	LAMTOR1	late endosomal/lysosomal adaptor, MAPK and MTOR activator 1	Ragulator complex	11q13.4	55004	ENSG00000149357	12358155	5	25	0.136212	-0.107678	0.24389	0.168036	0.396069	0.655356	1.45141	0.615775	0.242515	NA	0.463649	0.0413976	89.6984
	a19838	loss_cnaPANCAN2_(STK11)	MRPS14	mitochondrial ribosomal protein S14	Mitochondrial ribosomal proteins	01q25.1	63931	ENSG00000120333		5	25	-0.58857	-0.907629	0.319059	0.186751	0.511406	0.666508	1.70848	0.623886	0.242613	NA	0.389599	0.026411	89.6984
	a19844	gain_cnaPANCAN246_(SOX2), gain_cnaPANCAN249	ZFYVE20	NA	NA	NA	NA	NA	NA	5	25	-0.21467	-0.430445	0.215775	0.11976	0.443768	0.522034	1.80173	0.486234	0.242773	NA	0.5808	0.0478343	89.6984
	a19860	gain_cnaPANCAN367_(ARFGAP1,GNAS)	DCLRE1B	DNA cross-link repair 1B		01p13.2	64858	ENSG00000118655		4	26	-0.083896	-0.49615	0.412254	0.210576	0.524633	0.823685	1.95775	0.785796	0.242931	NA	0.0052463	0.0182357	89.6984
	a19874	loss_cnaPANCAN356_(ERCC3)	MAU2	MAU2 sister chromatid cohesion factor		19p13.11	23383	ENSG00000129933	10048485	6	24	0.0184525	-0.19668	0.215132	0.10558	0.425103	0.554668	2.03763	0.50607	0.243095	NA	0.953217	0.0346811	89.6984
	a19902	loss_cnaPANCAN312	MRPL50	mitochondrial ribosomal protein L50	Mitochondrial ribosomal proteins	09q31.1	54534	ENSG00000136897		4	26	-0.321566	-0.537676	0.216109	0.0724121	0.300912	0.757425	2.98444	0.718181	0.243436	NA	0.173257	0.0050219	89.6984
	a19906	gain_cnaPANCAN247	RAB7A	RAB7A, member RAS oncogene family	RAB, member RAS oncogene GTPases	03q21.3	7879	ENSG00000075785	9126495|9428630	4	26	-0.0454127	-0.363534	0.318122	0.206162	0.485577	0.685957	1.54306	0.655141	0.243468	NA	0.645248	0.0482054	89.6984
	a19919	SMAD4_mut	SEC16A	SEC16 homolog A, endoplasmic reticulum export factor		09q34.3	9919	ENSG00000148396	17192411|21045114	4	26	-0.292983	-0.713752	0.420768	0.219894	0.455584	0.964044	1.9135	0.923581	0.243589	NA	0.050515	0.0182306	89.6984
	a19924	loss_cnaPANCAN250_(SRGAP3)	TRMT6	tRNA methyltransferase 6		20p12.3	51605	ENSG00000089195	16043508	4	26	-0.0678841	-0.295946	0.228062	0.127251	0.337288	0.70955	1.79222	0.676163	0.243627	NA	0.463983	0.0296428	89.6984
	a19933	loss_cnaPANCAN356_(ERCC3)	PSTK	phosphoseryl-tRNA kinase		10q26.13	118672	ENSG00000179988	15317934	6	24	-0.159735	-0.507091	0.347355	0.137058	0.698362	0.54651	2.53438	0.497386	0.243726	NA	0.397383	0.0313363	89.6984
	a19954	gain_cnaPANCAN247	RAD51C	RAD51 paralog C	Fanconi anemia complementation groups	17q22	5889	ENSG00000108384	9469824|22167183	4	26	-0.406965	-0.87026	0.463295	0.161058	0.603784	0.808611	2.87658	0.76732	0.24409	NA	0.0184896	0.00430788	89.6984
	a19965	loss_cnaPANCAN2_(STK11)	CCDC107	coiled-coil domain containing 107		09p13.3	203260	ENSG00000159884	12477932	5	25	-1.05252	-0.867475	-0.18504	0.113793	0.316039	0.625687	1.62611	0.585499	0.244282	NA	0.660595	0.0346314	89.6984
	a19987	gain_cnaPANCAN90	TUBD1	tubulin delta 1	Tubulins	17q23.1	51174	ENSG00000108423	10620804	5	25	0.112411	-0.18535	0.297761	0.111227	0.491755	0.651251	2.67707	0.605506	0.244562	NA	0.473909	0.01174	89.6984
	a19988	loss_cnaPANCAN368	VRK1	vaccinia related kinase 1		14q32.2	7443	ENSG00000100749	9344656	4	26	-0.0956288	-0.448513	0.352884	0.154871	0.543311	0.684047	2.27857	0.649507	0.244599	NA	0.363151	0.0155429	89.6984
	a20023	gain_cnaPANCAN18	IMPDH2	inosine monophosphate dehydrogenase 2		03p21.31	3615	ENSG00000178035	9858805|1969416	4	26	-0.238846	-0.464965	0.226119	0.0587396	0.438564	0.545062	3.84951	0.51559	0.245041	NA	0.391857	0.0190713	89.6984
	a20040	gain_cnaPANCAN89_(RAD21)	MRPL42	mitochondrial ribosomal protein L42	Mitochondrial ribosomal proteins	12q22	28977	ENSG00000198015	11279123|11042152	5	25	-0.03942	-0.291466	0.252046	0.159604	0.347055	0.770961	1.57919	0.726242	0.245156	NA	0.0121262	0.0248435	89.6984
	a20056	KRAS_mut	KCNH5	potassium voltage-gated channel subfamily H member 5	Potassium voltage-gated channels	14q23.2	27133	ENSG00000140015	9738473|16382104	6	24	-0.137128	-0.553815	0.416687	0.192952	0.767597	0.594879	2.15954	0.542846	0.245358	NA	0.583286	0.0246068	89.6984
	a20084	loss_cnaPANCAN233, loss_cnaPANCAN234	ANO3	anoctamin 3	Anoctamins	11p14.2	63982	ENSG00000134343	12739008|15067359|23200863|24692353	4	26	-0.0497513	-0.288292	0.238541	0.102474	0.376052	0.66834	2.32783	0.634329	0.245781	NA	0.760071	0.0157347	89.6984
	a20096	PIK3CA_mut	NARG2	NA	NA	NA	NA	NA	NA	8	22	0.0554099	-0.213602	0.269012	0.243134	0.288494	0.968195	1.10643	0.932471	0.245933	NA	0.0147764	0.0226641	89.6984
	a20144	gain_cnaPANCAN247	LYRM7	LYR motif containing 7	LYR motif containing	05q23.3-q31.1	90624	ENSG00000186687	23168492	4	26	0.244714	-0.268877	0.51359	0.122717	0.767192	0.707385	4.18516	0.669442	0.246429	NA	0.451496	0.00379525	89.6984
	a20152	loss_cnaPANCAN312	OLA1	Obg like ATPase 1		02q31.1	29789	ENSG00000138430	17430889|24486488	4	26	-0.232454	-0.467075	0.234621	0.0480722	0.329201	0.753287	4.88061	0.712699	0.246486	NA	0.173054	0.00201671	89.6984
	a20184	gain_cnaPANCAN89_(RAD21)	C15orf41	chromosome 15 open reading frame 41		15q14	84529	ENSG00000186073		5	25	0.0279981	-0.19178	0.219778	0.124012	0.381143	0.617408	1.77224	0.576629	0.246844	NA	0.698633	0.0298053	89.6984
	a20210	gain_cnaPANCAN89_(RAD21)	ANKRD11	ankyrin repeat domain 11	Ankyrin repeat domain containing	16q24.3	29123	ENSG00000167522	11483580	5	25	-0.28009	-0.458069	0.177979	0.0917993	0.299522	0.636857	1.93879	0.594212	0.247268	NA	0.550874	0.0225447	89.6984
	a20234	loss_cnaPANCAN338	UBE3D	ubiquitin protein ligase E3D		06q14.1	90025	ENSG00000118420	15749827	8	22	-0.0159853	-0.326066	0.31008	0.248772	0.564826	0.61436	1.24644	0.548984	0.247485	NA	0.211122	0.0473405	89.6984
	a20282	gain_cnaPANCAN244	BRD2	bromodomain containing 2		06p21.32	6046	ENSG00000204256	1352711|8781126	6	24	-0.297866	-0.772935	0.47507	0.289017	0.768739	0.671616	1.64374	0.617985	0.248053	NA	0.150504	0.023911	89.6984
	a20312	SMAD4_mut	GNB1L	G protein subunit beta 1 like	WD repeat domain containing	22q11.21	54584	ENSG00000185838	11072084	4	26	-0.606089	-0.987934	0.381845	0.173765	0.699296	0.575747	2.19747	0.546042	0.248394	NA	0.89561	0.0285265	89.6984
	a20316	PIK3R1_mut	UROD	uroporphyrinogen decarboxylase		01p34.1	7389	ENSG00000126088	3015909|3460962	5	25	0.192399	-0.721341	0.91374	0.379217	1.18976	0.822605	2.40954	0.768005	0.248446	NA	0.223777	0.00501258	89.6984
	a20321	gain_cnaPANCAN367_(ARFGAP1,GNAS)	VEZT	vezatin, adherens junctions transmembrane protein		12q22	55591	ENSG00000028203	11080149|16199027|21156161	4	26	-0.103137	-0.324922	0.221784	0.050866	0.35632	0.657914	4.36017	0.62243	0.248523	NA	0.813496	0.00587073	89.6984
	a20334	loss_cnaPANCAN368	WDR92	WD repeat domain 92	WD repeat domain containing	02p14	116143	ENSG00000243667	16487927	4	26	0.0177182	-0.406267	0.423985	0.161704	0.665608	0.671751	2.62198	0.636989	0.248682	NA	0.486524	0.0115441	89.6984
	a20341	loss_cnaPANCAN24, loss_cnaPANCAN25	TARDBP	TAR DNA binding protein	RNA binding motif containing	01p36.22	23435	ENSG00000120948	7745706	5	25	-0.822858	-1.24042	0.417561	0.24477	0.759841	0.5885	1.70593	0.549537	0.248773	NA	0.90164	0.0367355	89.6984
	a20393	loss_cnaPANCAN95, loss_cnaPANCAN96	XPOT	exportin for tRNA	Exportins	12q14.2	11260	ENSG00000184575	9660920|9512417	9	21	-0.415136	-0.67366	0.258523	0.231452	0.422095	0.684687	1.11696	0.612477	0.249551	NA	0.0317887	0.040903	89.6984
	a20450	loss_cnaPANCAN22, loss_cnaPANCAN23_(SMAD4)	TARDBP	TAR DNA binding protein	RNA binding motif containing	01p36.22	23435	ENSG00000120948	7745706	4	26	-0.774293	-1.23183	0.457537	0.253297	0.745776	0.644824	1.80633	0.613504	0.250073	NA	0.901654	0.0336582	89.6984
	a20506	gain_cnaPANCAN248_(EIF4A2,RFC4)	EEF1G	eukaryotic translation elongation factor 1 gamma		11q12.3	1937	ENSG00000254772	1598220|1461723	5	25	-0.407899	-0.746818	0.338919	0.205762	0.572747	0.632391	1.64714	0.591744	0.250828	NA	0.551025	0.0327872	89.7184
	a20519	PIK3R1_mut	PPIL1	peptidylprolyl isomerase like 1	Cyclophilin peptidylprolyl isomerases	06p21.2	51645	ENSG00000137168	10072585|8978786	5	25	-0.328233	-0.811057	0.482824	0.207422	0.880986	0.589245	2.32774	0.54805	0.251016	NA	0.730113	0.0223425	89.7184
	a20550	gain_cnaPANCAN247	COX15	COX15, cytochrome c oxidase assembly homolog	Mitochondrial respiratory chain complex assembly factors	10q24.2	1355	ENSG00000014919	9878253	4	26	0.120181	-0.0873636	0.207545	0.116072	0.286772	0.758503	1.78808	0.723729	0.25132	NA	0.122478	0.0275782	89.7184
	a20557	loss_cnaPANCAN250_(SRGAP3)	BCAR1	BCAR1, Cas family scaffolding protein	Cas scaffolding proteins	16q23.1	9564	ENSG00000050820	8413311|10639512	4	26	-0.0111448	-0.182661	0.171517	0.0822738	0.303797	0.594879	2.0847	0.564576	0.251382	NA	0.733426	0.0286862	89.7184
	a20567	loss_cnaPANCAN2_(STK11)	XPOT	exportin for tRNA	Exportins	12q14.2	11260	ENSG00000184575	9660920|9512417	5	25	-0.358902	-0.643543	0.28464	0.102021	0.409964	0.746096	2.79001	0.694307	0.251555	NA	0.0318217	0.00540667	89.7184
	a20573	loss_cnaPANCAN312	PGS1	phosphatidylglycerophosphate synthase 1		17q25.3	9489	ENSG00000087157	9880566	4	26	-0.22008	-0.421258	0.201178	0.0983343	0.37247	0.569233	2.04586	0.540119	0.251657	NA	0.569247	0.0336993	89.7184
	a20575	PIK3R1_mut	NSRP1	nuclear speckle splicing regulatory protein 1		17q11.2	84081	ENSG00000126653	11230166	5	25	0.0810745	-0.29673	0.377804	0.251715	0.322537	1.2055	1.50092	1.17135	0.251665	NA	0.00501692	0.0228386	89.7184
	a20591	KRAS_mut	PIK3CA	phosphatidylinositol-4,5-bisphosphate 3-kinase catalytic subunit alpha	Phosphatidylinositol 3-kinase subunits	03q26.32	5290	ENSG00000121879	1322797	6	24	-0.361658	-0.828029	0.466371	0.255183	0.854946	0.596132	1.82759	0.545497	0.251835	NA	0.523896	0.0298475	89.7184
	a20599	loss_cnaPANCAN377	KDM2A	lysine demethylase 2A	PHD finger proteins|Zinc fingers CXXC-type|Lysine demethylases|F-box and leucine rich repeat proteins	11q13.2	22992	ENSG00000173120	10231032|10531037	4	26	-0.276458	-0.542397	0.265939	0.12115	0.421371	0.664634	2.19512	0.631128	0.251947	NA	0.721722	0.0186436	89.7184
	a20608	PIK3CA_mut	ZBTB2	zinc finger and BTB domain containing 2	Zinc fingers C2H2-type|BTB domain containing	06q25.1	57621	ENSG00000181472	10819331	8	22	-0.160244	-0.372014	0.21177	0.125891	0.276204	0.856177	1.68217	0.766714	0.252085	NA	0.0524665	0.00803691	89.7184
	a20612	PTEN_mut	CYFIP1	cytoplasmic FMR1 interacting protein 1		15q11.2	23191	ENSG00000273749	11438699	6	24	-0.0459506	-0.467962	0.422012	0.256659	0.667652	0.686472	1.64425	0.632083	0.252159	NA	0.371681	0.0223352	89.7184
	a20622	loss_cnaPANCAN334	LSM14A	LSM14A, mRNA processing body assembly factor		19q13.11	26065	ENSG00000257103	15225602|22745163	8	22	-0.457128	-0.607675	0.150547	0.110883	0.268624	0.629507	1.35771	0.560437	0.252278	NA	0.143809	0.0389412	89.7184
	a20624	PIK3CA_mut	ALG10	ALG10, alpha-1,2-glucosyltransferase	Alpha-1,2-glucosyltransferases	12p11.1	84920	ENSG00000139133		8	22	-0.162308	-0.407735	0.245427	0.211714	0.379413	0.710946	1.15924	0.64686	0.252298	NA	0.197178	0.0362061	89.7184
	a20639	loss_cnaPANCAN368	PDS5A	PDS5 cohesin associated factor A		04p14	23244	ENSG00000121892	11076961|15855230|24141881	4	26	-0.154471	-0.487298	0.332827	0.0785216	0.652629	0.539242	4.23867	0.509978	0.252485	NA	0.141918	0.0191846	89.7184
	a20659	loss_cnaPANCAN250_(SRGAP3)	CDK4	cyclin dependent kinase 4	Cyclin dependent kinases	12q14.1	1019	ENSG00000135446	8275715	4	26	-0.0408541	-0.897325	0.856471	0.269877	1.1781	0.766969	3.17356	0.726996	0.252807	NA	0.0854921	0.00399406	89.7184
	a20665	loss_cnaPANCAN340, loss_cnaPANCAN341, loss_cnaPANCAN342	PPM1D	protein phosphatase, Mg2+/Mn2+ dependent 1D	Protein phosphatases, Mg2+/Mn2+ dependent	17q23.3	8493	ENSG00000170836	9177166	7	23	0.147918	-0.166668	0.314586	0.113616	0.517152	0.681788	2.76885	0.608305	0.25286	NA	0.0545344	0.0115299	89.7184
	a20671	gain_cnaPANCAN246_(SOX2), gain_cnaPANCAN249	SNUPN	snurportin 1		15q24.2	10073	ENSG00000169371	9670026	5	25	-1.69016	-1.17644	-0.51372	0.260008	0.853407	0.645223	1.97579	0.601964	0.252928	NA	0.44407	0.0207617	89.7184
	a20724	MLL2_mut	EXTL3	exostosin like glycosyltransferase 3	Exostosin glycosyltransferase family	08p21.1	2137	ENSG00000012232	9479495|9450183|11257457	4	26	-0.280316	-0.624266	0.34395	0.225763	0.494513	0.727046	1.5235	0.695532	0.25346	NA	0.383183	0.0477423	89.7184
	a20732	loss_cnaPANCAN2_(STK11)	PRDX1	peroxiredoxin 1	Peroxiredoxins	01p34.1	5052	ENSG00000117450	8496166	5	25	0.259467	-0.0577383	0.317206	0.173608	0.651397	0.522893	1.82714	0.486962	0.253538	NA	0.668326	0.0467603	89.7184
	a20743	loss_cnaPANCAN250_(SRGAP3)	F8A3	coagulation factor VIII-associated 3		Xq28	474384	ENSG00000277150		4	26	-0.382606	-0.732165	0.349559	0.196243	0.550846	0.666525	1.78125	0.634584	0.25363	NA	0.688331	0.0330896	89.7184
	a20776	loss_cnaPANCAN356_(ERCC3)	IPPK	inositol-pentakisphosphate 2-kinase		09q22.31	64768	ENSG00000127080	12084730	6	24	-0.511303	-0.815655	0.304352	0.134313	0.617413	0.541119	2.26599	0.492947	0.254158	NA	0.83443	0.0351333	89.7509
	a20779	ARID1A_mut	PPRC1	peroxisome proliferator-activated receptor gamma, coactivator-related 1	RNA binding motif containing	10q24.32	23082	ENSG00000148840	9628581|11340167	9	21	-0.194924	-0.463533	0.268608	0.306937	0.308927	0.871088	0.875124	0.869489	0.254176	NA	0.065661	0.0442154	89.7509
	a20788	gain_cnaPANCAN366	OGDH	oxoglutarate dehydrogenase		07p13	4967	ENSG00000105953	8020988|1542694	5	25	-0.17441	-0.7312	0.55679	0.299364	0.829194	0.717533	1.85991	0.671483	0.254339	NA	0.0853856	0.0173967	89.7601
	a20790	loss_cnaPANCAN334	KIAA0020	NA	NA	NA	NA	NA	NA	8	22	-0.108143	-0.34363	0.235487	0.196387	0.349841	0.739395	1.1991	0.673126	0.254359	NA	0.0029354	0.0303699	89.7601
	a20818	SMAD4_mut	CHCHD1	coiled-coil-helix-coiled-coil-helix domain containing 1	Coiled-coil-helix-coiled-coil-helix domain containing	10q22.2	118487	ENSG00000172586		4	26	-0.26734	-0.607669	0.340328	0.122677	0.406161	0.881951	2.77419	0.837914	0.254817	NA	0.123718	0.00373747	89.8134
	a20835	gain_cnaPANCAN366	BNIP1	BCL2 interacting protein 1	SNAREs|BCL2 homology region 3 (BH3) only	05q35.1	662	ENSG00000113734	7954800|15272311	5	25	-0.497472	-0.938266	0.440794	0.266421	0.84887	0.55633	1.6545	0.519272	0.255049	NA	0.913717	0.0451619	89.8146
	a20850	loss_cnaPANCAN24, loss_cnaPANCAN25	PTP4A1	protein tyrosine phosphatase type IVA, member 1	Protein tyrosine phosphatases type IVA	06q12	7803	ENSG00000112245	9642300	5	25	-0.593895	-0.392692	-0.201203	0.140708	0.342493	0.625795	1.42993	0.587467	0.255305	NA	0.558712	0.0465606	89.8445
	a20884	loss_cnaPANCAN257	YEATS2	YEATS domain containing 2	ATAC complex|YEATS domain containing	03q27.1	55689	ENSG00000163872	10574462	7	23	-0.220266	-0.373619	0.153353	0.110238	0.292827	0.579715	1.39111	0.523699	0.255814	NA	0.278449	0.0479358	89.8717
	a20954	gain_cnaPANCAN245_(MECOM)	ARID1B	AT-rich interaction domain 1B	AT-rich interaction domain containing	06q25.3	57492	ENSG00000049618		7	23	0.134044	-0.211713	0.345757	0.232116	0.577357	0.661192	1.48959	0.598862	0.256752	NA	0.0875355	0.0286041	89.9082
	a20958	PTEN_mut	EMC3	ER membrane protein complex subunit 3		03p25.3	55831	ENSG00000125037	19797678|22119785	6	24	-0.082421	-0.402799	0.320378	0.265202	0.421628	0.80451	1.20805	0.759858	0.256822	NA	0.204207	0.0386122	89.9143
	a20968	loss_cnaPANCAN250_(SRGAP3)	DDX17	DEAD-box helicase 17	DEAD-box helicases	22q13.1	10521	ENSG00000100201	8871553|17226766	4	26	-0.096468	-0.348525	0.252057	0.118323	0.530071	0.501741	2.13025	0.475516	0.25696	NA	0.276807	0.0460149	89.9153
	a20987	gain_cnaPANCAN248_(EIF4A2,RFC4)	UTP23	UTP23, small subunit processome component		08q24.11	84294	ENSG00000147679	16769905|22180534	5	25	-0.0258042	-0.357672	0.331868	0.181156	0.683711	0.521243	1.83195	0.485392	0.25724	NA	0.686696	0.0470652	89.9227
	a20994	loss_cnaPANCAN377	COASY	Coenzyme A synthase		17q21.2	80347	ENSG00000068120	11923312|11980892	4	26	-0.0673898	-0.24015	0.17276	0.0704551	0.327812	0.556196	2.45206	0.52701	0.257284	NA	0.536348	0.0268914	89.9227
	a20995	gain_cnaPANCAN89_(RAD21)	TEFM	transcription elongation factor, mitochondrial		17q11.2	79736	ENSG00000172171	11468690|10843809|21278163|25690892	5	25	-0.240737	-0.471222	0.230485	0.162819	0.401324	0.611989	1.41559	0.574311	0.257316	NA	0.641929	0.0496042	89.9295
	a21008	gain_cnaPANCAN18	RAB28	RAB28, member RAS oncogene family	RAB, member RAS oncogene GTPases	04p15.33	9364	ENSG00000157869	8647132	4	26	-0.00448447	-0.331718	0.327234	0.184227	0.477572	0.718761	1.77625	0.685202	0.257493	NA	0.277674	0.0299835	89.9298
	a21024	loss_cnaPANCAN377	INTS12	integrator complex subunit 12	PHD finger proteins	04q24	57117	ENSG00000138785	16239144	4	26	-0.472051	-0.886468	0.414417	0.198239	0.649863	0.67114	2.09049	0.637699	0.257788	NA	0.607694	0.0207604	89.9675
	a21080	gain_cnaPANCAN367_(ARFGAP1,GNAS)	PLEKHF2	pleckstrin homology and FYVE domain containing 2	Zinc fingers FYVE-type|Pleckstrin homology domain containing	08q22.1	79666	ENSG00000175895		4	26	0.1508	-0.152652	0.303452	0.188408	0.466512	0.681753	1.61061	0.65047	0.258527	NA	0.518911	0.042888	89.9822
	a21086	gain_cnaPANCAN246_(SOX2), gain_cnaPANCAN249	BRD2	bromodomain containing 2		06p21.32	6046	ENSG00000204256	1352711|8781126	5	25	-0.268417	-0.759822	0.491405	0.318888	0.754987	0.692805	1.54099	0.650878	0.258617	NA	0.150934	0.031994	89.9822
	a21090	PIK3CA_mut	LMNB1	lamin B1	Lamins	05q23.2	4001	ENSG00000113368	7557986|8838815	8	22	-0.0982432	-0.424761	0.326518	0.236197	0.421249	0.851522	1.3824	0.775118	0.25869	NA	0.051705	0.0140587	89.9822
	a21115	SMAD4_mut	PFDN4	prefoldin subunit 4	Prefoldin subunits	20q13.2	5203	ENSG00000101132	9630229|8744932	4	26	-0.0269139	-0.223704	0.19679	0.0650267	0.380685	0.54612	3.0263	0.516937	0.25898	NA	0.833227	0.0226348	89.9822
	a21156	loss_cnaPANCAN312	FOSL1	FOS like 1, AP-1 transcription factor subunit	Basic leucine zipper proteins|Fos transcription factor family	11q13.1	8061	ENSG00000175592	2107490	4	26	0.0977967	-0.250678	0.348475	0.176713	0.568012	0.645529	1.97199	0.613499	0.259475	NA	0.793732	0.0266002	89.9822
	a21157	loss_cnaPANCAN233, loss_cnaPANCAN234	HIST2H2BE	histone cluster 2 H2B family member e	Histones	01q21.2	8349	ENSG00000184678	1469070|12408966	4	26	0.0955146	-0.364085	0.459599	0.207693	0.776104	0.624037	2.21288	0.592188	0.259479	NA	0.96619	0.0219288	89.9822
	a21171	gain_cnaPANCAN246_(SOX2), gain_cnaPANCAN249	ANKRD11	ankyrin repeat domain 11	Ankyrin repeat domain containing	16q24.3	29123	ENSG00000167522	11483580	5	25	-0.283475	-0.457392	0.173918	0.0257832	0.302085	0.621478	6.7454	0.575726	0.259687	NA	0.551384	0.00898633	90.0037
	a21175	loss_cnaPANCAN312	HIGD1A	HIG1 hypoxia inducible domain family member 1A		03p22.1	25994	ENSG00000181061	22342701|25605899	4	26	-0.2896	-0.0583201	-0.23128	0.061901	0.351119	0.6958	3.73629	0.658694	0.259781	NA	0.405538	0.00492052	90.012
	a21188	gain_cnaPANCAN247	BRD2	bromodomain containing 2		06p21.32	6046	ENSG00000204256	1352711|8781126	4	26	-0.222129	-0.748043	0.525914	0.348285	0.742168	0.740215	1.51001	0.708619	0.259919	NA	0.150986	0.0484601	90.012
	a21197	loss_cnaPANCAN22, loss_cnaPANCAN23_(SMAD4)	IST1	IST1, ESCRT-III associated factor	ESCRT-III associated factors	16q22.2	9798	ENSG00000182149	8724849|19129480	4	26	-0.191509	-0.416342	0.224833	0.0659247	0.456584	0.520482	3.41045	0.492424	0.260123	NA	0.370443	0.0257008	90.0246
	a21198	PTEN_mut	KIAA1432	NA	NA	NA	NA	NA	NA	6	24	-0.254603	-0.709064	0.454461	0.267648	0.657008	0.749799	1.69798	0.691713	0.260149	NA	0.26704	0.0157377	90.0246
	a21216	loss_cnaPANCAN338	PPM1D	protein phosphatase, Mg2+/Mn2+ dependent 1D	Protein phosphatases, Mg2+/Mn2+ dependent	17q23.3	8493	ENSG00000170836	9177166	8	22	0.13035	-0.174579	0.304929	0.119971	0.527624	0.661657	2.5417	0.577928	0.260316	NA	0.0547064	0.0175912	90.0272
	a21234	MLL2_mut	LGALS9	galectin 9	Galectins	17q11.2	3965	ENSG00000168961	9045665	4	26	-0.859311	-0.531711	-0.3276	0.123631	0.339573	1.01296	2.64983	0.964742	0.260642	NA	0.148938	0.00358408	90.0601
	a21243	ARID1A_mut	ARHGAP29	Rho GTPase activating protein 29	Rho GTPase activating proteins	01p22.1	9411	ENSG00000137962	9305890	9	21	-0.0967436	-0.425293	0.32855	0.241509	0.561199	0.668391	1.3604	0.585443	0.26075	NA	0.246798	0.0330888	90.0601
	a21248	gain_cnaPANCAN247	PELO	pelota homolog (Drosophila)		05q11.2	53918	ENSG00000152684	11060452	4	26	-0.141162	-0.903287	0.762126	0.376559	1.01002	0.791977	2.02392	0.754563	0.260795	NA	0.0131692	0.0168388	90.0601
	a21273	gain_cnaPANCAN367_(ARFGAP1,GNAS)	GEMIN7	gem nuclear organelle associated protein 7	Gemins	19q13.32	79760	ENSG00000142252	12065586	4	26	-0.639738	-1.01816	0.378424	0.229677	0.51403	0.769943	1.64763	0.736191	0.261154	NA	0.0480891	0.0358189	90.0663
	a21274	MLL2_mut	PA2G4	proliferation-associated 2G4		12q13.2	5036	ENSG00000170515	9345902	4	26	-1.48555	-0.557647	-0.927899	0.447897	0.385092	2.36527	2.07168	2.40955	0.261184	NA	0.000146864	0.0197553	90.0663
	a21283	loss_cnaPANCAN22, loss_cnaPANCAN23_(SMAD4)	KRBOX4	KRAB box domain containing 4		Xp11.3	55634	ENSG00000147121	11944989	4	26	-0.334672	-0.476936	0.142264	0.046371	0.23463	0.640182	3.06794	0.606331	0.261329	NA	0.816963	0.0105149	90.0663
	a21294	SMAD4_mut	ATP5J	ATP synthase, H+ transporting, mitochondrial Fo complex subunit F6	F-type ATPases|Mitochondrial complex V: ATP synthase subunits	21q21.3	522	ENSG00000154723	1830479|1825642	4	26	-0.452491	-0.72541	0.272919	0.124395	0.426171	0.674295	2.19397	0.640397	0.2615	NA	0.654243	0.0179518	90.0663
	a21337	loss_cnaPANCAN368	PRDX1	peroxiredoxin 1	Peroxiredoxins	01p34.1	5052	ENSG00000117450	8496166	4	26	0.331867	-0.0566765	0.388543	0.130789	0.637143	0.643748	2.97076	0.609821	0.261919	NA	0.668591	0.0107955	90.0663
	a21359	loss_cnaPANCAN377	RPP30	ribonuclease P/MRP subunit p30		10q23.31	10556	ENSG00000148688	9037013|9308968	4	26	-1.03333	-0.726132	-0.307193	0.130126	0.483735	0.669169	2.36074	0.635044	0.26226	NA	0.576809	0.0151196	90.0749
	a21373	loss_cnaPANCAN22, loss_cnaPANCAN23_(SMAD4)	PRDX1	peroxiredoxin 1	Peroxiredoxins	01p34.1	5052	ENSG00000117450	8496166	4	26	0.295204	-0.051036	0.34624	0.0564366	0.64182	0.570652	6.13502	0.539466	0.26243	NA	0.668607	0.0122697	90.0749
	a21411	gain_cnaPANCAN248_(EIF4A2,RFC4)	CMPK1	cytidine/uridine monophosphate kinase 1		01p33	51727	ENSG00000162368	10462544	5	25	-0.431454	-0.875188	0.443734	0.265793	0.641086	0.737133	1.66947	0.692159	0.262943	NA	0.0259341	0.0225008	90.0749
	a21438	loss_cnaPANCAN97	VPS53	VPS53, GARP complex subunit		17p13.3	55275	ENSG00000141252	15878329	6	24	-0.630669	-0.33743	-0.293239	0.235436	0.467441	0.673834	1.24552	0.627328	0.263416	NA	0.0908342	0.0455618	90.0749
	a21439	loss_cnaPANCAN146_(GNAQ,NTRK2,PCSK5,TJP2)	NMT1	N-myristoyltransferase 1		17q21.31	4836	ENSG00000136448	1570339	4	26	-0.0826098	-0.498181	0.415571	0.225143	0.609367	0.715892	1.84581	0.681972	0.263427	NA	0.24918	0.0266801	90.0749
	a21446	loss_cnaPANCAN233, loss_cnaPANCAN234	F8A3	coagulation factor VIII-associated 3		Xq28	474384	ENSG00000277150		4	26	-0.388332	-0.731284	0.342951	0.201581	0.551191	0.653253	1.70131	0.6222	0.263522	NA	0.688626	0.0387864	90.0749
	a21465	loss_cnaPANCAN97	TXNDC9	thioredoxin domain containing 9		02q11.2	10190	ENSG00000115514	12477932	6	24	-0.102583	-0.319736	0.217153	0.140895	0.420897	0.562443	1.54124	0.515929	0.263733	NA	0.663931	0.0459285	90.0749
	a21471	loss_cnaPANCAN312	AP3S1	adaptor related protein complex 3 sigma 1 subunit		05q22.3-q23.1	1176	ENSG00000177879	8697810|9118953	4	26	-0.445507	-0.302044	-0.143463	0.0245356	0.331824	0.457403	5.84713	0.432347	0.263771	NA	0.16763	0.0394401	90.0749
	a21472	loss_cnaPANCAN312	CCDC115	coiled-coil domain containing 115		02q21.1	84317	ENSG00000136710	21118521|26833332	4	26	-0.180663	-0.535053	0.35439	0.132785	0.584893	0.639256	2.6689	0.605905	0.263775	NA	0.798346	0.0135497	90.0749
	a21479	KRAS_mut	AZI2	5-azacytidine induced 2		03p24.1	64343	ENSG00000163512	10580148	6	24	-0.376569	-0.176983	-0.199586	0.161846	0.310355	0.689469	1.23319	0.643091	0.26389	NA	0.054935	0.0449551	90.0749
	a21484	loss_cnaPANCAN97	CINP	cyclin dependent kinase 2 interacting protein		14q32.31	51550	ENSG00000100865	16082200	6	24	-0.521781	-1.06884	0.547061	0.415296	0.795138	0.737562	1.31728	0.688008	0.263918	NA	0.00558437	0.0336053	90.0749
	a21499	PTEN_mut	ERBB3	erb-b2 receptor tyrosine kinase 3	Erb-b2 receptor tyrosine kinases	12q13.2	2065	ENSG00000065361		6	24	0.0206385	-0.225513	0.246152	0.110543	0.486803	0.554811	2.22675	0.50565	0.264027	NA	0.60525	0.0321109	90.0749
	a21500	PTEN_mut	ZNF212	zinc finger protein 212	Zinc fingers C2H2-type	07q36.1	7988	ENSG00000170260	9169157	6	24	-0.554942	-0.351866	-0.203076	0.132089	0.236929	0.915285	1.53742	0.857114	0.264056	NA	0.103069	0.0138757	90.0749
	a21524	loss_cnaPANCAN312	FAM25A	family with sequence similarity 25 member A		10q23.2	643161	ENSG00000188100		4	26	-0.124943	-0.408197	0.283254	0.101687	0.37997	0.785554	2.78555	0.745462	0.264273	NA	0.0155058	0.00535896	90.0749
	a21554	loss_cnaPANCAN377	PPM1D	protein phosphatase, Mg2+/Mn2+ dependent 1D	Protein phosphatases, Mg2+/Mn2+ dependent	17q23.3	8493	ENSG00000170836	9177166	4	26	0.214119	-0.140554	0.354673	0.161086	0.489017	0.762611	2.20176	0.725276	0.264673	NA	0.0548042	0.0132185	90.0794
	a21583	MLL2_mut	CHD1	chromodomain helicase DNA binding protein 1		05q15-q21.1	1105	ENSG00000153922	8460153|9326634	4	26	0.145219	-0.222418	0.367637	0.17089	0.612546	0.632223	2.15131	0.600178	0.264995	NA	0.48681	0.0225374	90.0794
	a21595	gain_cnaPANCAN245_(MECOM)	RAB28	RAB28, member RAS oncogene family	RAB, member RAS oncogene GTPases	04p15.33	9364	ENSG00000157869	8647132	7	23	-0.079828	-0.35147	0.271642	0.197309	0.502056	0.597934	1.37674	0.541059	0.265128	NA	0.278032	0.0444303	90.0839
	a21604	KRAS_mut	RNF11	ring finger protein 11	Ring finger proteins	01p32.3	26994	ENSG00000123091	10673045|10810093	6	24	-0.230521	-0.44196	0.211439	0.0663476	0.337506	0.68834	3.18684	0.626476	0.265288	NA	0.0542493	0.00804797	90.0839
	a21617	gain_cnaPANCAN367_(ARFGAP1,GNAS)	MRPL43	mitochondrial ribosomal protein L43	Mitochondrial ribosomal proteins	10q24.31	84545	ENSG00000055950		4	26	-0.944619	-0.663023	-0.281596	0.0693387	0.456495	0.651928	4.06117	0.616867	0.265442	NA	0.679063	0.00664449	90.0839
	a21650	PIK3CA_mut	YTHDF2	YTH N6-methyladenosine RNA binding protein 2		01p35.3	51441	ENSG00000198492	10508479|22575960	8	22	0.0803108	-0.122138	0.202449	0.129939	0.407533	0.564138	1.55803	0.496767	0.265886	NA	0.481376	0.04887	90.0839
	a21700	PTEN_mut	BRPF3	bromodomain and PHD finger containing 3	PHD finger proteins|PWWP domain containing	06p21.31	27154	ENSG00000096070	10574462	6	24	-0.0751613	-0.382766	0.307604	0.176705	0.362779	0.912316	1.74078	0.847912	0.266479	NA	0.103642	0.00849252	90.0839
	a21713	gain_cnaPANCAN366	LYRM7	LYR motif containing 7	LYR motif containing	05q23.3-q31.1	90624	ENSG00000186687	23168492	5	25	0.179749	-0.276428	0.456177	0.241664	0.77925	0.627303	1.88765	0.585406	0.266714	NA	0.452424	0.0249909	90.0839
	a21731	gain_cnaPANCAN367_(ARFGAP1,GNAS)	FKBP1A	FK506 binding protein 1A	FKBP prolyl isomerases	20p13	2280	ENSG00000088832	1930186	4	26	-0.568392	-0.798576	0.230184	0.154072	0.304544	0.787889	1.494	0.755832	0.266992	NA	0.00991338	0.0484645	90.0839
	a21753	loss_cnaPANCAN368	C16orf72	chromosome 16 open reading frame 72		16p13.2	29035	ENSG00000182831	8889548	4	26	-0.0166321	-0.249524	0.232892	0.126364	0.394072	0.621621	1.84302	0.59099	0.26736	NA	0.924837	0.0342557	90.0839
	a21754	gain_cnaPANCAN248_(EIF4A2,RFC4)	HNRNPA2B1	heterogeneous nuclear ribonucleoprotein A2/B1	RNA binding motif containing	07p15.2	3181	ENSG00000122566	8029005	5	25	-0.273614	-0.514022	0.240408	0.17862	0.386562	0.6601	1.34592	0.621913	0.267374	NA	0.252022	0.0496619	90.0839
	a21758	loss_cnaPANCAN250_(SRGAP3)	PTK2	protein tyrosine kinase 2	Protein phosphatase 1 regulatory subunits|FERM domain containing	08q24.3	5747	ENSG00000169398	8422239	4	26	-0.426268	-0.717027	0.290759	0.0483904	0.506467	0.60723	6.0086	0.574092	0.267431	NA	0.983726	0.00834668	90.0839
	a21778	ARID1A_mut	ARHGEF12	Rho guanine nucleotide exchange factor 12	Rho guanine nucleotide exchange factors|PDZ domain containing	11q23.3	23365	ENSG00000196914	10681437|9205841	9	21	-0.0776807	-0.288084	0.210404	0.155242	0.362173	0.663441	1.35533	0.580949	0.26765	NA	0.246699	0.0341523	90.0839
	a21791	loss_cnaPANCAN97	GTF2F1	general transcription factor IIF subunit 1	General transcription factors	19p13.3	2962	ENSG00000125651	1734284	6	24	-1.16404	-0.842622	-0.321415	0.156315	0.518268	0.677603	2.0562	0.620172	0.267771	NA	0.0705778	0.0149747	90.0839
	a21795	loss_cnaPANCAN368	TBCA	tubulin folding cofactor A		05q14.1	6902	ENSG00000171530	9653160|8706133	4	26	-0.426167	-0.793731	0.367565	0.161186	0.600953	0.644519	2.28038	0.611636	0.26784	NA	0.512172	0.0185319	90.0839
	a21827	PIK3CA_mut	FBXO42	F-box protein 42	F-boxes other	01p36.13	54455	ENSG00000037637	10718198	8	22	0.0987595	-0.358218	0.456978	0.442897	0.679485	0.726815	1.03179	0.672535	0.268125	NA	0.1551	0.0450801	90.0839
	a21835	loss_cnaPANCAN146_(GNAQ,NTRK2,PCSK5,TJP2)	RNF31	ring finger protein 31	Ring finger proteins|Zinc fingers RANBP2-type	14q12	55072	ENSG00000092098	10422847	4	26	-0.182855	-0.541956	0.359101	0.164456	0.685013	0.552879	2.18357	0.524225	0.268257	NA	0.60257	0.0327768	90.0839
	a21854	gain_cnaPANCAN164_(KRAS)	VPS29	VPS29, retromer complex component		12q24.11	51699	ENSG00000111237	11062004|21629666	6	24	0.0228691	-0.231737	0.254606	0.195776	0.36953	0.738027	1.30049	0.689	0.268516	NA	0.00388091	0.034822	90.0839
	a21867	loss_cnaPANCAN95, loss_cnaPANCAN96	DCLRE1B	DNA cross-link repair 1B		01p13.2	64858	ENSG00000118655		9	21	-0.19405	-0.547097	0.353048	0.321715	0.547263	0.715461	1.09739	0.645116	0.268678	NA	0.00535075	0.037357	90.0839
	a21883	PIK3CA_mut	ASCC3	activating signal cointegrator 1 complex subunit 3	DNA helicases|RNA helicases	06q16.3	10973	ENSG00000112249	10218103	8	22	-0.294685	-0.612422	0.317737	0.253917	0.465134	0.752304	1.25134	0.683108	0.268883	NA	0.124051	0.0262272	90.0839
	a21893	gain_cnaPANCAN247	DLST	dihydrolipoamide S-succinyltransferase		14q24.3	1743	ENSG00000119689	8009371	4	26	-0.325667	-0.641518	0.315851	0.121671	0.486226	0.6849	2.59595	0.649597	0.269012	NA	0.397211	0.0109796	90.0839
	a21896	PIK3CA_mut	EMC7	ER membrane protein complex subunit 7		15q14	56851	ENSG00000134153	10873569|22119785	8	22	-0.134073	-0.451487	0.317414	0.273702	0.487074	0.715762	1.15971	0.651674	0.269035	NA	0.168716	0.0355735	90.0839
	a21916	loss_cnaPANCAN368	PPP1R15B	protein phosphatase 1 regulatory subunit 15B	Protein phosphatase 1 regulatory subunits	01q32.1	84919	ENSG00000158615	11948623	4	26	-1.13388	-0.801916	-0.331967	0.153707	0.599613	0.583616	2.15973	0.553635	0.269196	NA	0.585389	0.0282551	90.0839
	a21928	KRAS_mut	DICER1	dicer 1, ribonuclease III	RNA helicases	14q32.13	23405	ENSG00000100697	10051563|10786632|21205968	6	24	-0.166109	-0.336506	0.170397	0.139765	0.256784	0.709668	1.21917	0.66358	0.269327	NA	0.0195806	0.0442792	90.0839
	a21943	gain_cnaPANCAN247	VPS13D	vacuolar protein sorting 13 homolog D		01p36.22-p36.21	55187	ENSG00000048707		4	26	-0.397611	-0.691616	0.294005	0.148183	0.587565	0.527541	1.98406	0.500378	0.269509	NA	0.464701	0.0439433	90.0839
	a21945	loss_cnaPANCAN312	MED10	mediator complex subunit 10	Mediator complex	05p15.31	84246	ENSG00000133398	15657623|15175163	4	26	-1.11966	-0.747819	-0.371838	0.204266	0.512312	0.760894	1.82036	0.725803	0.269526	NA	0.0448871	0.0258561	90.0839
	a21949	gain_cnaPANCAN164_(KRAS)	DCLRE1B	DNA cross-link repair 1B		01p13.2	64858	ENSG00000118655		6	24	-0.148974	-0.514235	0.365262	0.229472	0.539706	0.732473	1.59175	0.676779	0.269581	NA	0.00535421	0.0200691	90.0839
	a21955	SMAD4_mut	CHD1	chromodomain helicase DNA binding protein 1		05q15-q21.1	1105	ENSG00000153922	8460153|9326634	4	26	0.182944	-0.228221	0.411165	0.212871	0.607107	0.711508	1.93153	0.677253	0.269677	NA	0.487006	0.0233239	90.0839
	a21980	PIK3CA_mut	NUP153	nucleoporin 153	Zinc fingers RANBP2-type |Nucleoporins	06p22.3	9972	ENSG00000124789	8110839	8	22	-0.614259	-0.904112	0.289852	0.158507	0.399262	0.817088	1.82864	0.725969	0.269969	NA	0.0666476	0.00829302	90.0839
	a21998	PTEN_mut	FANCI	Fanconi anemia complementation group I	Fanconi anemia complementation groups	15q26.1	55215	ENSG00000140525	14630800|17460694|17412408	6	24	-0.10691	-0.42755	0.32064	0.240295	0.4525	0.758917	1.33436	0.708597	0.270144	NA	0.244396	0.0308392	90.0839
	a21999	SMAD4_mut	CDS2	CDP-diacylglycerol synthase 2		20p12.3	8760	ENSG00000101290	9806839|9889000	4	26	-0.0654432	-0.583324	0.517881	0.32783	0.763179	0.710324	1.57972	0.678583	0.270218	NA	0.488712	0.0436145	90.0839
	a22014	PTEN_mut	IGF1R	insulin like growth factor 1 receptor	Receptor Tyrosine Kinases|CD molecules|Fibronectin type III domain containing	15q26.3	3480	ENSG00000140443	1316909	6	24	-0.0646499	-0.421162	0.356512	0.203076	0.516193	0.749533	1.75555	0.690655	0.270329	NA	0.256131	0.0143925	90.0839
	a22017	loss_cnaPANCAN250_(SRGAP3)	CDIPT	CDP-diacylglycerol--inositol 3-phosphatidyltransferase		16p11.2	10423	ENSG00000103502	9407135	4	26	-0.208687	-0.699632	0.490945	0.302864	0.823322	0.626	1.62101	0.596298	0.270359	NA	0.83594	0.0468734	90.0839
	a22060	gain_cnaPANCAN248_(EIF4A2,RFC4)	CAD	carbamoyl-phosphate synthetase 2, aspartate transcarbamylase, and dihydroorotase		02p23.3	790	ENSG00000084774	8619816|2565865	5	25	-0.0716626	-0.38114	0.309477	0.226932	0.488475	0.672335	1.36374	0.633558	0.271003	NA	0.17486	0.0467775	90.1303
	a22061	gain_cnaPANCAN89_(RAD21)	AK6	adenylate kinase 6	Adenylate kinases	05q13.2	102157402	ENSG00000085231	16079131	5	25	-0.620747	-0.973897	0.35315	0.242898	0.629754	0.598334	1.4539	0.560775	0.271006	NA	0.621726	0.0488067	90.1303
	a22066	loss_cnaPANCAN233, loss_cnaPANCAN234	CKS2	CDC28 protein kinase regulatory subunit 2		09q22.2	1164	ENSG00000123975	2227411|8697818	4	26	-1.04128	-0.803848	-0.237429	0.127466	0.427738	0.584338	1.86268	0.555081	0.271053	NA	0.84417	0.0381645	90.132
	a22103	loss_cnaPANCAN312	VRK1	vaccinia related kinase 1		14q32.2	7443	ENSG00000100749	9344656	4	26	-0.173063	-0.4366	0.263537	0.0951743	0.551919	0.50443	2.76899	0.477492	0.271696	NA	0.36445	0.0342945	90.1709
	a22114	PIK3R1_mut	E2F1	E2F transcription factor 1	E2F transcription factors	20q11.22	1869	ENSG00000101412	8964493	5	25	0.0251594	-0.294637	0.319796	0.182764	0.35474	0.952875	1.74978	0.901494	0.271826	NA	0.0676732	0.012828	90.1709
	a22118	loss_cnaPANCAN22, loss_cnaPANCAN23_(SMAD4)	CDK4	cyclin dependent kinase 4	Cyclin dependent kinases	12q14.1	1019	ENSG00000135446	8275715	4	26	-0.0631601	-0.893894	0.830733	0.142353	1.18332	0.742323	5.83573	0.702038	0.271854	NA	0.0860535	0.00193617	90.1709
	a22133	loss_cnaPANCAN22, loss_cnaPANCAN23_(SMAD4)	HSD17B12	hydroxysteroid 17-beta dehydrogenase 12	Short chain dehydrogenase/reductase superfamily	11p11.2	51144	ENSG00000149084	12482854|19027726	4	26	0.271968	-0.0952984	0.367266	0.12046	0.531965	0.728408	3.04887	0.690395	0.272008	NA	0.135333	0.00568373	90.1709
	a22196	loss_cnaPANCAN312	CTU1	cytosolic thiouridylase subunit 1		19q13.41	90353	ENSG00000142544	19017811	4	26	-0.60028	-0.911262	0.310981	0.0631815	0.498889	0.659055	4.92203	0.623348	0.272837	NA	0.548641	0.00528951	90.1832
	a22197	gain_cnaPANCAN245_(MECOM)	TUBD1	tubulin delta 1	Tubulins	17q23.1	51174	ENSG00000108423	10620804	7	23	0.0587105	-0.194898	0.253609	0.128617	0.512491	0.553537	1.97181	0.494854	0.272844	NA	0.475161	0.0395626	90.1832
	a22200	loss_cnaPANCAN233, loss_cnaPANCAN234	OSTF1	osteoclast stimulating factor 1	Ankyrin repeat domain containing	09q21.13	26578	ENSG00000134996	10092216	4	26	0.0192194	-0.170974	0.190194	0.0564721	0.304167	0.660384	3.36792	0.625293	0.272899	NA	0.537967	0.00775604	90.1832
	a22215	loss_cnaPANCAN92	MYL12A	myosin light chain 12A	Myosin light chains|EF-hand domain containing	18p11.31	10627	ENSG00000101608	2216787	16	14	-0.592704	-0.841641	0.248938	0.308775	0.308585	0.80644	0.80621	0.806706	0.273057	NA	0.0102396	0.0361004	90.1854
	a22219	SMAD4_mut	ZFYVE20	NA	NA	NA	NA	NA	NA	4	26	-0.152938	-0.431643	0.278705	0.105519	0.432435	0.679654	2.64128	0.644503	0.273149	NA	0.581959	0.0108418	90.1854
	a22225	loss_cnaPANCAN368	FANCD2	Fanconi anemia complementation group D2	Fanconi anemia complementation groups	03p25.3	2177	ENSG00000144554	7581463|11239453|18475298	4	26	0.203257	-0.100794	0.30405	0.117186	0.502865	0.637812	2.59459	0.604636	0.273238	NA	0.506133	0.0144619	90.1854
	a22227	SMAD4_mut	COASY	Coenzyme A synthase		17q21.2	80347	ENSG00000068120	11923312|11980892	4	26	-0.0326044	-0.245502	0.212897	0.117463	0.322884	0.692326	1.81246	0.659361	0.273258	NA	0.536981	0.0296573	90.1854
	a22244	gain_cnaPANCAN366	DCLRE1B	DNA cross-link repair 1B		01p13.2	64858	ENSG00000118655		5	25	-0.128207	-0.503778	0.375571	0.261947	0.529976	0.750314	1.43376	0.708656	0.273536	NA	0.00536924	0.0350925	90.1854
	a22261	loss_cnaPANCAN377	KCNH5	potassium voltage-gated channel subfamily H member 5	Potassium voltage-gated channels	14q23.2	27133	ENSG00000140015	9738473|16382104	4	26	-0.136997	-0.521782	0.384785	0.109279	0.748924	0.543045	3.52114	0.513784	0.273681	NA	0.584354	0.0205576	90.1854
	a22263	loss_cnaPANCAN146_(GNAQ,NTRK2,PCSK5,TJP2)	AP1S2	adaptor related protein complex 1 sigma 2 subunit	X-linked mental retardation	Xp22.2	8905	ENSG00000182287	9733768|17186471|23756445	4	26	-0.444876	-0.799989	0.355114	0.200088	0.593308	0.629148	1.77479	0.598532	0.273687	NA	0.775917	0.0368344	90.1854
	a22265	loss_cnaPANCAN250_(SRGAP3)	UBIAD1	UbiA prenyltransferase domain containing 1		01p36.22	29914	ENSG00000120942	20953171|12497587|11314041|17668063|17962451|8894705	4	26	0.187689	-0.325677	0.513366	0.127265	0.951244	0.57053	4.03383	0.539679	0.273703	NA	0.768071	0.0145629	90.1854
	a22269	gain_cnaPANCAN246_(SOX2), gain_cnaPANCAN249	RAB28	RAB28, member RAS oncogene family	RAB, member RAS oncogene GTPases	04p15.33	9364	ENSG00000157869	8647132	5	25	-0.0421814	-0.337268	0.295087	0.161496	0.487672	0.647682	1.82721	0.605092	0.273722	NA	0.27842	0.024306	90.1854
	a22334	loss_cnaPANCAN2_(STK11)	FH	fumarate hydratase		01q43	2271	ENSG00000091483		5	25	-0.124393	-0.326256	0.201863	0.119345	0.376995	0.573584	1.69142	0.535452	0.274551	NA	0.777709	0.0400332	90.1854
	a22344	SMAD4_mut	RAB1B	RAB1B, member RAS oncogene family	RAB, member RAS oncogene GTPases	11q13.2	81876	ENSG00000174903	9030196	4	26	-0.66213	-0.472396	-0.189734	0.0932614	0.282979	0.704997	2.03443	0.670486	0.274653	NA	0.488316	0.0201653	90.1854
	a22350	gain_cnaPANCAN367_(ARFGAP1,GNAS)	RB1CC1	RB1 inducible coiled-coil 1	Protein phosphatase 1 regulatory subunits|Autophagy related	08q11	9821	ENSG00000023287	11850849|7724523|18443221	4	26	0.0300194	-0.303582	0.333602	0.155289	0.608405	0.578034	2.14826	0.548322	0.27471	NA	0.832058	0.0293863	90.1854
	a22383	loss_cnaPANCAN95, loss_cnaPANCAN96	VPS53	VPS53, GARP complex subunit		17p13.3	55275	ENSG00000141252	15878329	9	21	-0.584087	-0.315502	-0.268585	0.223847	0.492955	0.619625	1.19986	0.544847	0.275182	NA	0.091181	0.0497423	90.2055
	a22395	PIK3CA_mut	HIST1H3I	histone cluster 1 H3 family member i	Histones	06p22.1	8354	ENSG00000275379	9031620|9439656|12408966	8	22	-0.0695292	-0.314428	0.244898	0.133126	0.3133	0.876606	1.8396	0.781675	0.275373	NA	0.0331779	0.00578246	90.2214
	a22425	PTEN_mut	RPP25L	ribonuclease P/MRP subunit p25 like		09p13.3	138716	ENSG00000164967	16998185	6	24	0.131901	-0.721656	0.853557	0.227827	1.14837	0.816612	3.74652	0.743277	0.276043	NA	0.174714	0.00214828	90.3009
	a22441	loss_cnaPANCAN312	HEPN1	hepatocellular carcinoma, down-regulated 1		11q24.2	641654	ENSG00000221932	12971969|23548416	4	26	-0.673168	-0.515304	-0.157864	0.0638	0.332256	0.501719	2.47436	0.475127	0.276189	NA	0.377682	0.0388433	90.3009
	a22446	gain_cnaPANCAN244	MED26	mediator complex subunit 26	Mediator complex	19p13.11	9441	ENSG00000105085	9989412	6	24	-0.922738	-0.623965	-0.298773	0.225508	0.456382	0.703878	1.32489	0.654655	0.276243	NA	0.0184316	0.0359699	90.3022
	a22478	loss_cnaPANCAN2_(STK11)	NDUFA6	NADH:ubiquinone oxidoreductase subunit A6	LYR motif containing|NADH:ubiquinone oxidoreductase supernumerary subunits	22q13.2	4700	ENSG00000184983	9763676|9425316	5	25	-0.310746	-0.559074	0.248327	0.16491	0.418477	0.632816	1.50584	0.593407	0.276779	NA	0.342818	0.0403487	90.3397
	a22571	loss_cnaPANCAN24, loss_cnaPANCAN25	RANBP2	RAN binding protein 2	Zinc fingers RANBP2-type |Tetratricopeptide repeat domain containing|Cyclophilin peptidylprolyl isomerases|Nucleoporins	02q13	5903	ENSG00000153201	7724562|19118815	5	25	-0.688278	-0.376486	-0.311792	0.137059	0.432949	0.771445	2.27488	0.720159	0.278188	NA	8.75736e-05	0.00769482	90.4357
	a22615	loss_cnaPANCAN368	RNF103-CHMP3	NA	NA	NA	NA	NA	NA	4	26	-0.128959	-0.519142	0.390183	0.227755	0.627883	0.652525	1.71317	0.621427	0.278923	NA	0.116459	0.0381157	90.4945
	a22623	loss_cnaPANCAN312	NCAPD3	non-SMC condensin II complex subunit D3		11q25	23310	ENSG00000151503	7584044|8619474|14532007	4	26	-1.11779	-0.79319	-0.324605	0.213124	0.465669	0.728612	1.52308	0.697072	0.279062	NA	0.101677	0.0477103	90.4945
	a22636	gain_cnaPANCAN367_(ARFGAP1,GNAS)	RAD51C	RAD51 paralog C	Fanconi anemia complementation groups	17q22	5889	ENSG00000108384	9469824|22167183	4	26	-0.427217	-0.867144	0.439927	0.103614	0.607705	0.764787	4.24583	0.723915	0.279189	NA	0.0188632	0.00217418	90.4945
	a22638	PIK3R1_mut	REV3L	REV3 like, DNA directed polymerase zeta catalytic subunit	DNA polymerases	06q21	5980	ENSG00000009413	9618506|9925914	5	25	-0.100962	-0.488331	0.387369	0.289095	0.475253	0.854433	1.33994	0.815079	0.27921	NA	0.142454	0.0388444	90.4945
	a22648	loss_cnaPANCAN377	HAUS8	HAUS augmin like complex subunit 8	HAUS augmin like complex	19p13.11	93323	ENSG00000131351	19427217	4	26	-1.14857	-0.875402	-0.273165	0.163401	0.498247	0.576507	1.67174	0.548252	0.279359	NA	0.864583	0.0497125	90.5015
	a22652	gain_cnaPANCAN90	ITGB1	integrin subunit beta 1	CD molecules|Integrin beta subunits	10p11.22	3688	ENSG00000150093	2524991	5	25	0.154019	-0.205821	0.35984	0.126614	0.593231	0.652704	2.84202	0.606576	0.279401	NA	0.219747	0.0107182	90.5051
	a22674	loss_cnaPANCAN233, loss_cnaPANCAN234	MMGT1	membrane magnesium transporter 1		Xq26.3	93380	ENSG00000169446	18057121|22119785	4	26	-0.780755	-0.590862	-0.189893	0.0911093	0.386802	0.517832	2.08424	0.490931	0.279767	NA	0.481707	0.0430472	90.5356
	a22685	loss_cnaPANCAN92	DCLRE1B	DNA cross-link repair 1B		01p13.2	64858	ENSG00000118655		16	14	-0.255159	-0.653783	0.398624	0.33713	0.602039	0.832695	1.1824	0.662123	0.280005	NA	0.00539331	0.0402822	90.5606
	a22695	loss_cnaPANCAN368	GET4	golgi to ER traffic protein 4		07p22.3	51608	ENSG00000239857	10810093|20106980|20676083	4	26	-0.230341	-0.517734	0.287393	0.118114	0.489846	0.618751	2.43319	0.586701	0.280148	NA	0.689685	0.0184354	90.5606
	a22758	PTEN_mut	VPS54	VPS54, GARP complex subunit	Protein phosphatase 1 regulatory subunits	02p15-p14	51542	ENSG00000143952	12039048|15878329	6	24	-0.284454	-0.526327	0.241872	0.127021	0.281989	0.926183	1.90419	0.857738	0.280909	NA	0.0876547	0.00568421	90.5606
	a22771	loss_cnaPANCAN340, loss_cnaPANCAN341, loss_cnaPANCAN342	VPS54	VPS54, GARP complex subunit	Protein phosphatase 1 regulatory subunits	02p15-p14	51542	ENSG00000143952	12039048|15878329	7	23	-0.609444	-0.437933	-0.17151	0.0937037	0.299988	0.636578	1.83035	0.571724	0.28107	NA	0.0876591	0.0240711	90.5625
	a22816	loss_cnaPANCAN233, loss_cnaPANCAN234	NDUFB6	NADH:ubiquinone oxidoreductase subunit B6	NADH:ubiquinone oxidoreductase supernumerary subunits	09p21.1	4712	ENSG00000165264	9763677|9760212	4	26	-0.513408	-0.293715	-0.219694	0.0821106	0.346723	0.668326	2.67558	0.63363	0.281663	NA	0.40033	0.0112497	90.5822
	a22820	gain_cnaPANCAN90	ANKRD11	ankyrin repeat domain 11	Ankyrin repeat domain containing	16q24.3	29123	ENSG00000167522	11483580	5	25	-0.289241	-0.456239	0.166998	0.0922831	0.300593	0.595415	1.80962	0.55556	0.281768	NA	0.552217	0.0318418	90.5836
	a22829	loss_cnaPANCAN368	DIDO1	death inducer-obliterator 1	PHD finger proteins	20q13.33	11083	ENSG00000101191	10393935	4	26	-0.0902966	-0.297096	0.206799	0.104612	0.335619	0.648327	1.97681	0.616172	0.281893	NA	0.125744	0.0261757	90.5836
	a22837	loss_cnaPANCAN368	TMED10	transmembrane p24 trafficking protein 10	Transmembrane p24 trafficking proteins	14q24.3	10972	ENSG00000170348	7596406|8663407	4	26	-0.673645	-1.12242	0.448772	0.227971	0.844269	0.560096	1.96855	0.531551	0.281963	NA	0.509584	0.0378713	90.5836
	a22849	loss_cnaPANCAN146_(GNAQ,NTRK2,PCSK5,TJP2)	ANO3	anoctamin 3	Anoctamins	11p14.2	63982	ENSG00000134343	12739008|15067359|23200863|24692353	4	26	-0.0639219	-0.286112	0.22219	0.035265	0.378907	0.620262	6.30059	0.586397	0.282155	NA	0.760903	0.00714153	90.5836
	a22854	gain_cnaPANCAN89_(RAD21)	UMPS	uridine monophosphate synthetase		03q21.2	7372	ENSG00000114491	2767686	5	25	-0.00642722	-0.269566	0.263138	0.11382	0.417009	0.677381	2.31188	0.631014	0.282215	NA	0.109124	0.0125351	90.5836
	a22929	KRAS_mut	STXBP3	syntaxin binding protein 3		01p13.3	6814	ENSG00000116266	10194441	6	24	0.250535	-0.131736	0.382271	0.243945	0.673545	0.617468	1.56704	0.567551	0.283114	NA	0.21286	0.0339328	90.5836
	a22994	loss_cnaPANCAN312	PPM1D	protein phosphatase, Mg2+/Mn2+ dependent 1D	Protein phosphatases, Mg2+/Mn2+ dependent	17q23.3	8493	ENSG00000170836	9177166	4	26	0.205043	-0.139158	0.344201	0.171967	0.48961	0.738551	2.00156	0.703012	0.284093	NA	0.0552181	0.0194974	90.5836
	a23011	loss_cnaPANCAN312	ARMC5	armadillo repeat containing 5	Armadillo repeat containing	16p11.2	79798	ENSG00000140691		4	26	-0.246062	-0.425856	0.179794	0.0943496	0.286082	0.660811	1.90561	0.628469	0.284284	NA	0.429692	0.0277852	90.5836
	a23015	PTEN_mut	EMC4	ER membrane protein complex subunit 4		15q14	51234	ENSG00000128463	18586032|22119785	6	24	-0.00870264	-0.393082	0.384379	0.236444	0.459472	0.897556	1.62566	0.836566	0.284329	NA	0.103485	0.0115321	90.5836
	a23022	gain_cnaPANCAN246_(SOX2), gain_cnaPANCAN249	CYC1	cytochrome c1	Mitochondrial complex III: ubiquinol-cytochrome c reductase complex subunits|Apoptosome	08q24.3	1537	ENSG00000179091		5	25	0.0864631	-0.144254	0.230717	0.118021	0.346203	0.712947	1.95488	0.666423	0.284431	NA	0.0265215	0.0154383	90.5836
	a23086	gain_cnaPANCAN89_(RAD21)	XRCC4	X-ray repair cross complementing 4		05q14.2	7518	ENSG00000152422	1697445|7665175	5	25	-0.143758	-0.307287	0.16353	0.0891962	0.328898	0.53378	1.83337	0.497204	0.285132	NA	0.990813	0.0436743	90.5836
	a23087	loss_cnaPANCAN2_(STK11)	LYPLA1	lysophospholipase I		08q11.23	10434	ENSG00000120992	10064899	5	25	-0.0867613	-0.311008	0.224247	0.0885163	0.336125	0.716479	2.53339	0.667153	0.285134	NA	0.0214434	0.00809327	90.5836
	a23112	gain_cnaPANCAN90	THRAP3	thyroid hormone receptor associated protein 3		01p34.3	9967	ENSG00000054118		5	25	-0.118396	-0.343162	0.224766	0.124769	0.363215	0.661928	1.80146	0.618823	0.285519	NA	0.150421	0.0236099	90.5836
	a23117	gain_cnaPANCAN248_(EIF4A2,RFC4)	CINP	cyclin dependent kinase 2 interacting protein		14q32.31	51550	ENSG00000100865	16082200	5	25	-0.50125	-1.05107	0.549816	0.426589	0.786687	0.737054	1.28887	0.698901	0.285609	NA	0.0056689	0.049222	90.5836
	a23155	SMAD4_mut	RNF31	ring finger protein 31	Ring finger proteins|Zinc fingers RANBP2-type	14q12	55072	ENSG00000092098	10422847	4	26	-0.126371	-0.550646	0.424275	0.225408	0.677725	0.658172	1.88225	0.626028	0.286095	NA	0.603167	0.0289742	90.5836
	a23175	MLL2_mut	FAM25A	family with sequence similarity 25 member A		10q23.2	643161	ENSG00000188100		4	26	-0.805072	-0.303561	-0.501511	0.333996	0.329365	1.52036	1.50154	1.52266	0.286372	NA	0.0156983	0.0494118	90.5836
	a23187	PIK3R1_mut	ARPP19	cAMP regulated phosphoprotein 19		15q21.2	10776	ENSG00000128989	11279279|8687439	5	25	-0.70723	-0.403242	-0.303987	0.210448	0.357589	0.89281	1.44448	0.850104	0.286484	NA	0.0995488	0.029053	90.5836
	a23254	loss_cnaPANCAN2_(STK11)	PPP1R14B	protein phosphatase 1 regulatory inhibitor subunit 14B	Protein phosphatase 1 regulatory subunits	11q13.1	26472	ENSG00000173457	8838322|10606530	5	25	-0.417544	-0.631348	0.213803	0.132693	0.303829	0.748278	1.61126	0.703697	0.28732	NA	0.00164714	0.0244435	90.5836
	a23299	gain_cnaPANCAN243	EED	embryonic ectoderm development	WD repeat domain containing	11q14.2	8726	ENSG00000074266	9765275|9806832	5	25	0.225439	-0.131652	0.35709	0.187665	0.544964	0.700864	1.90281	0.655255	0.28801	NA	0.0384143	0.0174654	90.5836
	a23310	gain_cnaPANCAN366	POLE3	DNA polymerase epsilon 3, accessory subunit	DNA polymerases|ATAC complex	09q32	54107	ENSG00000148229	10801849|10880450	5	25	-0.0873507	-0.419978	0.332627	0.194013	0.636827	0.559856	1.71446	0.522319	0.288126	NA	0.764063	0.0418501	90.5836
	a23346	KRAS_mut	EFNA3	ephrin A3	Ephrins	01q21.3	1944	ENSG00000143590	8660976	6	24	-0.300341	-0.601617	0.301277	0.141211	0.60505	0.546177	2.13353	0.497937	0.288534	NA	0.591011	0.0354161	90.5836
	a23391	KRAS_mut	SCYL1	SCY1 like pseudokinase 1	SCY1 like pseudokinases	11q13.1	57410	ENSG00000142186	11118629	6	24	-0.423554	-0.652537	0.228983	0.18008	0.372212	0.662139	1.27156	0.615194	0.288944	NA	0.0573591	0.0447095	90.5836
	a23419	loss_cnaPANCAN250_(SRGAP3)	UBE2G2	ubiquitin conjugating enzyme E2 G2	Ubiquitin conjugating enzymes E2	21q22.3	7327	ENSG00000184787	9693041|9925943	4	26	-0.170137	-0.450695	0.280558	0.114677	0.548757	0.539655	2.44651	0.51126	0.289336	NA	0.688509	0.0301512	90.5836
	a23455	loss_cnaPANCAN250_(SRGAP3)	MBTPS2	membrane bound transcription factor peptidase, site 2		Xp22.12	51360	ENSG00000012174	9847074|9659902|20672378	4	26	-0.44795	-0.724478	0.276528	0.0773645	0.649031	0.450519	3.57436	0.426063	0.289589	NA	0.238596	0.0469811	90.5836
	a23460	SMAD4_mut	FANCM	Fanconi anemia complementation group M	Fanconi anemia complementation groups|RNA helicases	14q21.2	57697	ENSG00000187790	10997877|16116422	4	26	-0.283337	-0.588771	0.305433	0.0429071	0.455232	0.709678	7.11849	0.67094	0.289647	NA	0.415987	0.00252742	90.5836
	a23510	loss_cnaPANCAN2_(STK11)	CTU1	cytosolic thiouridylase subunit 1		19q13.41	90353	ENSG00000142544	19017811	5	25	-0.639041	-0.915949	0.276907	0.0864279	0.509089	0.586102	3.20391	0.543927	0.290384	NA	0.549274	0.0168312	90.6058
	a23524	loss_cnaPANCAN250_(SRGAP3)	AHCY	adenosylhomocysteinase		20q11.22	191	ENSG00000101444	7079734|6580258	4	26	-0.0844409	-0.40043	0.315989	0.182617	0.432938	0.764306	1.73034	0.72987	0.290544	NA	0.00714885	0.0305935	90.6058
	a23532	loss_cnaPANCAN377	FXN	frataxin		09q21.11	2395	ENSG00000165060	8596916|8841185	4	26	-0.400629	-0.617853	0.217224	0.134677	0.367764	0.620129	1.61293	0.590663	0.290711	NA	0.676829	0.0481097	90.6058
	a23544	PTEN_mut	ASCC3	activating signal cointegrator 1 complex subunit 3	DNA helicases|RNA helicases	06q16.3	10973	ENSG00000112249	10218103	6	24	-0.237561	-0.600224	0.362663	0.204279	0.454302	0.862051	1.77533	0.798287	0.290915	NA	0.124778	0.00910088	90.6058
	a23546	PTEN_mut	IST1	IST1, ESCRT-III associated factor	ESCRT-III associated factors	16q22.2	9798	ENSG00000182149	8724849|19129480	6	24	-0.16446	-0.441841	0.277381	0.0451641	0.467207	0.654398	6.14163	0.593701	0.291025	NA	0.371805	0.00859806	90.6058
	a23585	MLL2_mut	BORA	bora, aurora kinase A activator		13q21.33	79866	ENSG00000136122	16890155|18378770|18566290|19487276	4	26	0.138169	-0.430177	0.568346	0.386426	0.636562	0.924667	1.47078	0.892838	0.291465	NA	0.190946	0.0490588	90.6058
	a23623	loss_cnaPANCAN377	GABARAP	GABA type A receptor-associated protein	Autophagy related	17p13.1	11337	ENSG00000170296	9892355	4	26	-0.112238	-0.482063	0.369825	0.198106	0.576537	0.674098	1.86681	0.641459	0.291894	NA	0.283131	0.0283853	90.6058
	a23649	gain_cnaPANCAN89_(RAD21)	C1D	C1D nuclear receptor corepressor		02p14	10438	ENSG00000197223	9469821|17599775|17412707|11801738|9405624	5	25	0.123653	-0.113455	0.237108	0.0786044	0.391173	0.65252	3.01647	0.606145	0.292253	NA	0.158116	0.00999551	90.6058
	a23666	PIK3CA_mut	IGF1R	insulin like growth factor 1 receptor	Receptor Tyrosine Kinases|CD molecules|Fibronectin type III domain containing	15q26.3	3480	ENSG00000140443	1316909	8	22	-0.125274	-0.431527	0.306253	0.227035	0.536022	0.640849	1.34892	0.571344	0.292446	NA	0.257066	0.0370821	90.6058
	a23771	gain_cnaPANCAN243	C12orf10	chromosome 12 open reading frame 10		12q13.13	60314	ENSG00000139637	16996721	5	25	-0.224352	-0.400506	0.176154	0.0577674	0.394896	0.480961	3.04936	0.446076	0.293657	NA	0.696443	0.0431753	90.6058
	a23774	PTEN_mut	RIF1	replication timing regulatory factor 1		02q23.3	55183	ENSG00000080345	15342490|15042697|22850674	6	24	-0.109254	-0.445046	0.335792	0.244841	0.418823	0.853481	1.37147	0.801752	0.293686	NA	0.129672	0.0235754	90.6058
	a23805	loss_cnaPANCAN377	PRR7	proline rich 7, synaptic		05q35.3	80758	ENSG00000131188	15629447	4	26	-0.265336	-0.463306	0.19797	0.0488504	0.450223	0.465023	4.05258	0.439716	0.294096	NA	0.312017	0.0395237	90.6058
	a23820	loss_cnaPANCAN92	VPS29	VPS29, retromer complex component		12q24.11	51699	ENSG00000111237	11062004|21629666	16	14	-0.0515877	-0.328505	0.276917	0.287482	0.37532	0.836168	0.96325	0.737817	0.294238	NA	0.0039531	0.0342208	90.6058
	a23843	PIK3R1_mut	PPP1R11	protein phosphatase 1 regulatory inhibitor subunit 11	Protein phosphatase 1 regulatory subunits	06p22.1	6992	ENSG00000204619	9843442|8781118	5	25	-0.343537	-0.99941	0.655873	0.33997	0.88079	0.794502	1.92921	0.744642	0.29451	NA	0.196178	0.0118932	90.6058
	a23855	gain_cnaPANCAN247	KIF14	kinesin family member 14	Kinesins	01q32.1	9928	ENSG00000118193	7584044	4	26	-0.0782247	-0.412118	0.333893	0.142764	0.547655	0.642607	2.33878	0.609678	0.294694	NA	0.468088	0.017629	90.6058
	a23858	ARID1A_mut	FZR1	fizzy/cell division cycle 20 related 1	WD repeat domain containing	19p13.3	51343	ENSG00000105325	9734353|11003657	9	21	-0.0307704	-0.384743	0.353972	0.218042	0.671065	0.611346	1.62341	0.527479	0.2947	NA	0.297004	0.0393849	90.6058
	a23859	loss_cnaPANCAN377	CDK4	cyclin dependent kinase 4	Cyclin dependent kinases	12q14.1	1019	ENSG00000135446	8275715	4	26	-0.0886262	-0.889976	0.80135	0.311706	1.18223	0.714375	2.57085	0.67783	0.294702	NA	0.0866675	0.00966086	90.6058
	a23912	PTEN_mut	PKP4	plakophilin 4	Armadillo repeat containing	02q24.1	8502	ENSG00000144283	9342840|8937994	6	24	-0.121013	-0.294985	0.173972	0.0775436	0.297465	0.64058	2.24353	0.584847	0.29534	NA	0.389407	0.0169474	90.6216
	a23932	gain_cnaPANCAN90	VPS29	VPS29, retromer complex component		12q24.11	51699	ENSG00000111237	11062004|21629666	5	25	0.0307504	-0.223129	0.253879	0.0656132	0.374039	0.731262	3.86934	0.678751	0.295678	NA	0.00395693	0.00377475	90.6327
	a23934	loss_cnaPANCAN93, loss_cnaPANCAN94	DDX27	DEAD-box helicase 27	DEAD-box helicases	20q13.13	55661	ENSG00000124228		7	23	-0.852095	-1.10219	0.250091	0.199214	0.432809	0.633829	1.25539	0.577832	0.2957	NA	0.064403	0.0443898	90.6327
	a23935	loss_cnaPANCAN312	ATP5G1	ATP synthase, H+ transporting, mitochondrial Fo complex subunit C1 (subunit 9)	F-type ATPases|Mitochondrial complex V: ATP synthase subunits	17q21.32	516	ENSG00000159199	8328972	4	26	-0.321695	-0.15301	-0.168686	0.0799435	0.309251	0.574965	2.11006	0.545465	0.295711	NA	0.990866	0.0308844	90.6327
	a23966	gain_cnaPANCAN367_(ARFGAP1,GNAS)	SLC25A28	solute carrier family 25 member 28	Solute carriers	10q24.2	81894	ENSG00000155287	11297739	4	26	-0.101846	-0.34134	0.239494	0.0557906	0.48366	0.523621	4.29273	0.495171	0.296046	NA	0.635701	0.0222016	90.6369
	a23980	PIK3R1_mut	COG7	component of oligomeric golgi complex 7	Components of oligomeric golgi complex	16p12.2	91949	ENSG00000168434	11980916	5	25	-0.118046	-0.401442	0.283396	0.0684967	0.410771	0.74347	4.13736	0.689913	0.296281	NA	0.270422	0.00314685	90.6495
	a23985	SMAD4_mut	PIGC	phosphatidylinositol glycan anchor biosynthesis class C	Phosphatidylinositol glycan anchor biosynthesis	01q24.3	5279	ENSG00000135845	8806613|9325057	4	26	-0.234973	-0.422686	0.187713	0.0510771	0.40899	0.485271	3.67509	0.458967	0.296315	NA	0.770971	0.0339645	90.6495
	a23999	gain_cnaPANCAN367_(ARFGAP1,GNAS)	SLC7A1	solute carrier family 7 member 1	Solute carriers	13q12.3	6541	ENSG00000139514	1348489	4	26	-0.0303854	-0.32694	0.296555	0.183288	0.458526	0.677994	1.61797	0.646757	0.296558	NA	0.229956	0.0425884	90.6518
	a24039	loss_cnaPANCAN368	GOLT1B	golgi transport 1B		12p12.1	51026	ENSG00000111711	12414650|10810093	4	26	-0.291022	-0.604635	0.313614	0.184683	0.519691	0.633859	1.69812	0.603461	0.297054	NA	0.0628828	0.0407954	90.6518
	a24084	SMAD4_mut	USP1	ubiquitin specific peptidase 1	Ubiquitin specific peptidases	01p31.3	7398	ENSG00000162607	12838346	4	26	-0.196004	-0.764906	0.568902	0.30747	0.741528	0.803683	1.85027	0.767203	0.297644	NA	0.16566	0.0230945	90.6518
	a24091	loss_cnaPANCAN2_(STK11)	RAD51C	RAD51 paralog C	Fanconi anemia complementation groups	17q22	5889	ENSG00000108384	9469824|22167183	5	25	-0.470517	-0.876081	0.405564	0.183941	0.616276	0.705598	2.20486	0.658089	0.297711	NA	0.0190393	0.0117804	90.6518
	a24126	gain_cnaPANCAN89_(RAD21)	H2AFB1	H2A histone family member B1	Histones	Xq28	474382	ENSG00000274183		5	25	-0.150002	-0.456508	0.306506	0.215679	0.443148	0.732748	1.42112	0.691654	0.298098	NA	0.00278553	0.037134	90.6621
	a24128	gain_cnaPANCAN367_(ARFGAP1,GNAS)	PPP1R15B	protein phosphatase 1 regulatory subunit 15B	Protein phosphatase 1 regulatory subunits	01q32.1	84919	ENSG00000158615	11948623	4	26	-1.15225	-0.79909	-0.35316	0.183353	0.596928	0.622607	1.92612	0.591629	0.298152	NA	0.586361	0.030615	90.6702
	a24193	ARID1A_mut	NUPL2	nucleoporin like 2		07p15.3	11097	ENSG00000136243	10358091|9450185	9	21	-0.0135524	-0.351683	0.338131	0.319879	0.475768	0.773859	1.05706	0.710705	0.299077	NA	0.10587	0.0330531	90.6991
	a24194	gain_cnaPANCAN244	HSPD1	heat shock protein family D (Hsp60) member 1	Chaperonins	02q33.1	3329	ENSG00000144381	1980192|11898127	6	24	-0.551142	-1.33574	0.784602	0.521948	1.42705	0.598	1.50322	0.549808	0.29909	NA	0.226398	0.0400704	90.6991
	a24209	loss_cnaPANCAN368	POLRMT	RNA polymerase mitochondrial		19p13.3	5442	ENSG00000099821	9097968	4	26	-0.397907	-0.735014	0.337107	0.198136	0.616227	0.575386	1.70139	0.54705	0.299275	NA	0.98195	0.0480022	90.7007
	a24221	loss_cnaPANCAN2_(STK11)	IKBKAP	inhibitor of kappa light polypeptide gene enhancer in B-cells, kinase complex-associated protein	Elongator acetyltransferase complex	09q31.3	8518	ENSG00000070061	9751059|11179008	5	25	-0.715236	-0.984865	0.269629	0.15364	0.487528	0.592482	1.75494	0.553053	0.299444	NA	0.436574	0.0341899	90.7081
	a24261	gain_cnaPANCAN246_(SOX2), gain_cnaPANCAN249	DCLRE1B	DNA cross-link repair 1B		01p13.2	64858	ENSG00000118655		5	25	-0.138775	-0.501665	0.362889	0.25023	0.532448	0.72297	1.45022	0.681549	0.300052	NA	0.00546416	0.0355909	90.7208
	a24306	loss_cnaPANCAN97	MOCS3	molybdenum cofactor synthesis 3	Ubiquitin like modifier activating enzymes	20q13.13	27304	ENSG00000124217	15910006	6	24	-0.315814	-0.691038	0.375224	0.278674	0.63994	0.634007	1.34646	0.586343	0.300603	NA	0.0943019	0.042882	90.7281
	a24310	gain_cnaPANCAN367_(ARFGAP1,GNAS)	GEMIN8	gem nuclear organelle associated protein 8	Gemins	Xp22.2	54960	ENSG00000046647	16434402	4	26	-0.557379	-0.925314	0.367935	0.202758	0.578547	0.668135	1.81465	0.635963	0.30067	NA	0.256878	0.0312626	90.7281
	a24311	gain_cnaPANCAN248_(EIF4A2,RFC4)	GOT2	glutamic-oxaloacetic transaminase 2		16q21	2806	ENSG00000125166	17442055	5	25	-0.220835	-0.503923	0.283089	0.146609	0.443411	0.683389	1.93091	0.638433	0.300684	NA	0.0453205	0.0181563	90.7281
	a24316	loss_cnaPANCAN97	BAK1	BCL2 antagonist/killer 1	BCL2 family	06p21.31	578	ENSG00000030110	7715730|7715731	6	24	-0.35632	-0.591577	0.235257	0.157245	0.411543	0.620953	1.49612	0.571647	0.300759	NA	0.13186	0.03641	90.7281
	a24320	PIK3R1_mut	EFNA3	ephrin A3	Ephrins	01q21.3	1944	ENSG00000143590	8660976	5	25	-0.270058	-0.595623	0.325565	0.173564	0.591369	0.590414	1.87576	0.550527	0.300791	NA	0.591399	0.0306682	90.7281
	a24335	loss_cnaPANCAN95, loss_cnaPANCAN96	PPM1D	protein phosphatase, Mg2+/Mn2+ dependent 1D	Protein phosphatases, Mg2+/Mn2+ dependent	17q23.3	8493	ENSG00000170836	9177166	9	21	0.106625	-0.178931	0.285556	0.197338	0.532312	0.617971	1.44704	0.536444	0.300994	NA	0.0555517	0.0413679	90.7281
	a24353	loss_cnaPANCAN92	LDHA	lactate dehydrogenase A		11p15.1	3939	ENSG00000134333	3000353	16	14	-0.628898	-0.953989	0.325092	0.280351	0.49934	0.818193	1.15959	0.651043	0.301202	NA	0.00523129	0.0434781	90.7281
	a24365	ARID1A_mut	CDC25B	cell division cycle 25B	Class III Cys-based CDC25 phosphatases	20p13	994	ENSG00000101224	1836978	9	21	-0.201642	-0.460655	0.259013	0.294865	0.284487	0.900946	0.878413	0.910457	0.30133	NA	0.0390793	0.0419203	90.7281
	a24386	loss_cnaPANCAN377	GRB2	growth factor receptor bound protein 2	SH2 domain containing	17q25.1	2885	ENSG00000177885	10051406	4	26	-0.489802	-1.04247	0.552663	0.287871	0.890768	0.65253	1.91983	0.620435	0.301539	NA	0.344211	0.0279192	90.7281
	a24429	gain_cnaPANCAN247	MAU2	MAU2 sister chromatid cohesion factor		19p13.11	23383	ENSG00000129933	10048485	4	26	0.0397009	-0.1834	0.223101	0.0581641	0.412387	0.571857	3.83571	0.540998	0.302195	NA	0.953479	0.0148631	90.7317
	a24436	KRAS_mut	PRR7	proline rich 7, synaptic		05q35.3	80758	ENSG00000131188	15629447	6	24	-0.243174	-0.485344	0.242171	0.0823511	0.461337	0.577191	2.94071	0.524932	0.302265	NA	0.312344	0.0223732	90.7317
	a24466	PIK3CA_mut	NUPL2	nucleoporin like 2		07p15.3	11097	ENSG00000136243	10358091|9450185	8	22	-0.0105152	-0.337418	0.326903	0.320011	0.4742	0.741715	1.02154	0.689377	0.302569	NA	0.105967	0.0444809	90.7317
	a24471	loss_cnaPANCAN146_(GNAQ,NTRK2,PCSK5,TJP2)	MRPS12	mitochondrial ribosomal protein S12	Mitochondrial ribosomal proteins	19q13.1-q13.2	6183	ENSG00000128626	9545647|9790755	4	26	-0.225027	-0.404275	0.179248	0.0753613	0.389303	0.486185	2.37851	0.460433	0.302641	NA	0.459218	0.0451271	90.7317
	a24473	gain_cnaPANCAN367_(ARFGAP1,GNAS)	BRI3	brain protein I3		07q21.3	25798	ENSG00000164713	14592447	4	26	-0.400532	-0.563228	0.162696	0.0505377	0.316491	0.543202	3.2193	0.514062	0.302646	NA	0.828157	0.0219653	90.7317
	a24555	gain_cnaPANCAN248_(EIF4A2,RFC4)	NRAS	neuroblastoma RAS viral oncogene homolog	RAS type GTPase family	01p13.2	4893	ENSG00000213281		5	25	0.290548	-0.212027	0.502575	0.197102	0.95075	0.568929	2.54982	0.528609	0.303718	NA	0.567362	0.0234674	90.7554
	a24570	gain_cnaPANCAN247	ARHGEF12	Rho guanine nucleotide exchange factor 12	Rho guanine nucleotide exchange factors|PDZ domain containing	11q23.3	23365	ENSG00000196914	10681437|9205841	4	26	-0.411761	-0.196225	-0.215536	0.1084	0.340516	0.665834	1.98834	0.632968	0.303941	NA	0.248194	0.0243047	90.7554
	a24611	loss_cnaPANCAN2_(STK11)	SLC7A1	solute carrier family 7 member 1	Solute carriers	13q12.3	6541	ENSG00000139514	1348489	5	25	-0.0604623	-0.332787	0.272325	0.115598	0.469901	0.622838	2.3558	0.579537	0.304508	NA	0.230258	0.0173727	90.7554
	a24618	loss_cnaPANCAN24, loss_cnaPANCAN25	NDUFAF1	NADH:ubiquinone oxidoreductase complex assembly factor 1	Mitochondrial respiratory chain complex assembly factors	15q15.1	51103	ENSG00000137806	11935339|10810093	5	25	-0.204684	-0.460149	0.255465	0.18682	0.374851	0.721337	1.36744	0.681511	0.304588	NA	0.00436884	0.0424068	90.7554
	a24624	gain_cnaPANCAN18	H2AFB3	H2A histone family member B3	Histones	Xq28	83740	ENSG00000277745		4	26	-0.327792	-0.553974	0.226182	0.117982	0.453003	0.526267	1.91709	0.499295	0.304644	NA	0.722762	0.0467445	90.7554
	a24628	loss_cnaPANCAN233, loss_cnaPANCAN234	SRPRB	SRP receptor beta subunit		03q22.1	58477	ENSG00000144867	7844142|10859309	4	26	-0.790893	-0.536658	-0.254234	0.115467	0.460191	0.582466	2.2018	0.552454	0.304664	NA	0.84423	0.027405	90.7554
	a24642	loss_cnaPANCAN146_(GNAQ,NTRK2,PCSK5,TJP2)	CDAN1	codanin 1		15q15.2	146059	ENSG00000140326	8634422|12434312	4	26	0.0291932	-0.18419	0.213383	0.107328	0.354904	0.632832	1.98815	0.601242	0.304811	NA	0.451124	0.0272633	90.7554
	a24696	loss_cnaPANCAN250_(SRGAP3)	RAD51C	RAD51 paralog C	Fanconi anemia complementation groups	17q22	5889	ENSG00000108384	9469824|22167183	4	26	-0.441344	-0.864971	0.423627	0.194359	0.606641	0.734519	2.17961	0.698316	0.305495	NA	0.0191095	0.014832	90.7673
	a24712	loss_cnaPANCAN368	UFC1	ubiquitin-fold modifier conjugating enzyme 1		01q23.3	51506	ENSG00000143222	15071506|11042152	4	26	-0.353222	-0.620639	0.267417	0.140552	0.483371	0.58254	1.90262	0.553234	0.305707	NA	0.770593	0.0367283	90.7678
	a24729	PTEN_mut	YAP1	Yes associated protein 1		11q22.1	10413	ENSG00000137693	7782338	6	24	-0.126969	-0.729521	0.602552	0.239159	0.836303	0.787988	2.51946	0.720495	0.306022	NA	0.179353	0.00489141	90.7921
	a24738	gain_cnaPANCAN91_(MYC)	EED	embryonic ectoderm development	WD repeat domain containing	11q14.2	8726	ENSG00000074266	9765275|9806832	8	22	0.162658	-0.157517	0.320175	0.234494	0.569608	0.631462	1.36539	0.562097	0.306152	NA	0.0386907	0.0382491	90.808
	a24756	loss_cnaPANCAN338	RANBP2	RAN binding protein 2	Zinc fingers RANBP2-type |Tetratricopeptide repeat domain containing|Cyclophilin peptidylprolyl isomerases|Nucleoporins	02q13	5903	ENSG00000153201	7724562|19118815	8	22	-0.644481	-0.349895	-0.294586	0.193288	0.447652	0.737308	1.52407	0.658069	0.306475	NA	9.02693e-05	0.0184201	90.813
	a24765	loss_cnaPANCAN26	PLEKHG4	pleckstrin homology and RhoGEF domain containing G4	Pleckstrin homology domain containing|Rho guanine nucleotide exchange factors	16q22.1	25894	ENSG00000196155	16491300|16001362	13	17	-0.0529863	-0.279382	0.226396	0.194421	0.34042	0.788592	1.16446	0.66505	0.306563	NA	0.000749238	0.0299328	90.813
	a24782	gain_cnaPANCAN90	EGFR	epidermal growth factor receptor	Erb-b2 receptor tyrosine kinases	07p11.2	1956	ENSG00000146648	1505215	5	25	0.147795	-0.360969	0.508764	0.172098	0.895959	0.611464	2.95624	0.567843	0.306736	NA	0.275982	0.0144255	90.813
	a24786	SMAD4_mut	ZNF431	zinc finger protein 431	Zinc fingers C2H2-type	19p12	170959	ENSG00000196705	11853319	4	26	-0.298289	-0.597158	0.298869	0.191817	0.422716	0.739165	1.55809	0.707022	0.306784	NA	0.279636	0.0440756	90.813
	a24787	ARID1A_mut	CD46	CD46 molecule	CD molecules|Complement system|Sushi domain containing	01q32.2	4179	ENSG00000117335	7929741	9	21	0.334801	-0.0339744	0.368775	0.098145	0.58641	0.739954	3.75745	0.628869	0.306803	NA	0.129141	0.0104991	90.813
	a24788	loss_cnaPANCAN233, loss_cnaPANCAN234	KIDINS220	kinase D-interacting substrate 220kDa	Ankyrin repeat domain containing	02p25.1	57498	ENSG00000134313	10998417|10574462	4	26	0.132418	-0.479429	0.611847	0.238825	0.955056	0.675459	2.56191	0.640639	0.306813	NA	0.182275	0.0119437	90.813
	a24790	PTEN_mut	PLEKHG4	pleckstrin homology and RhoGEF domain containing G4	Pleckstrin homology domain containing|Rho guanine nucleotide exchange factors	16q22.1	25894	ENSG00000196155	16491300|16001362	6	24	-0.486064	-0.105081	-0.380984	0.359999	0.24143	1.42958	1.05829	1.57803	0.306822	NA	0.000749396	0.048162	90.813
	a24798	gain_cnaPANCAN366	TTC4	tetratricopeptide repeat domain 4	Tetratricopeptide repeat domain containing	01p32.3	7268	ENSG00000243725	9933562	5	25	-0.173137	-0.561416	0.38828	0.15077	0.668653	0.624575	2.57531	0.580689	0.306968	NA	0.20969	0.0151471	90.8272
	a24831	PIK3CA_mut	PSTK	phosphoseryl-tRNA kinase		10q26.13	118672	ENSG00000179988	15317934	8	22	-0.177558	-0.532188	0.35463	0.202625	0.719298	0.56191	1.75017	0.493022	0.307406	NA	0.400167	0.0455764	90.8335
	a24833	gain_cnaPANCAN246_(SOX2), gain_cnaPANCAN249	LYRM7	LYR motif containing 7	LYR motif containing	05q23.3-q31.1	90624	ENSG00000186687	23168492	5	25	0.153217	-0.271121	0.424338	0.230549	0.782925	0.581231	1.84055	0.54199	0.307414	NA	0.454041	0.0332813	90.8335
	a24845	gain_cnaPANCAN247	LSM11	LSM11, U7 small nuclear RNA associated		05q33.3	134353	ENSG00000155858	12975319	4	26	-1.24416	-0.951656	-0.292503	0.157497	0.520907	0.591031	1.8572	0.561527	0.307712	NA	0.745809	0.037443	90.8683
	a24896	gain_cnaPANCAN89_(RAD21)	EGFR	epidermal growth factor receptor	Erb-b2 receptor tyrosine kinases	07p11.2	1956	ENSG00000146648	1505215	5	25	0.146552	-0.360721	0.507273	0.17236	0.896098	0.609572	2.9431	0.566092	0.3085	NA	0.276049	0.0147188	90.8942
	a24902	loss_cnaPANCAN233, loss_cnaPANCAN234	NSMCE4A	NSE4 homolog A, SMC5-SMC6 complex component	SMC5-6 protein complex	10q26.13	54780	ENSG00000107672	15752197|18086888	4	26	-0.662633	-0.451284	-0.211349	0.0704181	0.442438	0.504775	3.00134	0.477692	0.308557	NA	0.609312	0.0320995	90.8942
	a24969	ARID1A_mut	MED19	mediator complex subunit 19	Mediator complex	11q12.1	219541	ENSG00000156603	9417904	9	21	-0.0931158	-0.402068	0.308952	0.25802	0.4605	0.748235	1.1974	0.670906	0.309448	NA	0.120582	0.027606	90.8942
	a24988	gain_cnaPANCAN247	CYC1	cytochrome c1	Mitochondrial complex III: ubiquinol-cytochrome c reductase complex subunits|Apoptosome	08q24.3	1537	ENSG00000179091		4	26	0.0982795	-0.137198	0.235478	0.13282	0.34111	0.724017	1.77291	0.690327	0.309695	NA	0.0268188	0.0298946	90.8942
	a24991	loss_cnaPANCAN93, loss_cnaPANCAN94	ACTR1A	ARP1 actin-related protein 1 homolog A, centractin alpha		10q24.32	10121	ENSG00000138107	1528266	7	23	-0.575078	-1.09717	0.522091	0.360645	0.883015	0.652356	1.44766	0.591259	0.309744	NA	0.0227892	0.0314381	90.8942
	a24999	PTEN_mut	CCNL1	cyclin L1	Cyclins	03q25.31	57018	ENSG00000163660	11980906	6	24	-0.342653	-0.853873	0.51122	0.244306	0.705334	0.789473	2.09254	0.724791	0.30989	NA	0.174928	0.0074316	90.8942
	a25059	loss_cnaPANCAN377	TMEM230	transmembrane protein 230		20p13-p12.3	29058	ENSG00000089063	27270108	4	26	-0.115443	-0.358263	0.24282	0.154254	0.353729	0.71833	1.57415	0.686459	0.310553	NA	0.0342928	0.0436617	90.8942
	a25062	loss_cnaPANCAN93, loss_cnaPANCAN94	PELO	pelota homolog (Drosophila)		05q11.2	53918	ENSG00000152684	11060452	7	23	-0.313119	-0.95036	0.637241	0.440818	1.05738	0.664328	1.44559	0.602658	0.310581	NA	0.0135375	0.0297899	90.8942
	a25076	loss_cnaPANCAN146_(GNAQ,NTRK2,PCSK5,TJP2)	POTEG	POTE ankyrin domain family member G	Ankyrin repeat domain containing|POTE ankyrin domain containing	14q11.2	404785	ENSG00000187537		4	26	-0.532687	-0.816172	0.283485	0.121852	0.572949	0.522214	2.32648	0.494783	0.310769	NA	0.744761	0.0361436	90.8942
	a25088	loss_cnaPANCAN2_(STK11)	BCAP31	B-cell receptor-associated protein 31		Xq28	10134	ENSG00000185825		5	25	-0.153187	-0.363693	0.210507	0.131064	0.392101	0.57456	1.60613	0.536869	0.310898	NA	0.473912	0.0437709	90.8942
	a25159	loss_cnaPANCAN2_(STK11)	FTH1	ferritin heavy chain 1		11q12.3	2495	ENSG00000167996	3020541	5	25	-0.441239	-0.0586667	-0.382572	0.223961	0.665855	0.614824	1.70821	0.574558	0.311802	NA	0.231598	0.0325376	90.9216
	a25179	gain_cnaPANCAN18	ZNF730	zinc finger protein 730	Zinc fingers C2H2-type	19p12	100129543	ENSG00000183850		4	26	-0.322269	-0.539296	0.217027	0.0817139	0.418734	0.547261	2.65594	0.518293	0.312033	NA	0.943591	0.0257873	90.9216
	a25186	ARID1A_mut	SLC7A6OS	solute carrier family 7 member 6 opposite strand		16q22.1	84138	ENSG00000103061		9	21	-0.600119	-1.10026	0.500143	0.330124	0.604793	0.924915	1.51501	0.826966	0.312181	NA	0.0298029	0.00729913	90.9216
	a25233	loss_cnaPANCAN22, loss_cnaPANCAN23_(SMAD4)	MDM4	MDM4, p53 regulator		01q32.1	4194	ENSG00000198625	9226370|14660608	4	26	0.342761	-0.0989852	0.441746	0.103485	0.655009	0.712664	4.26871	0.674412	0.312751	NA	0.0400543	0.00352251	90.9216
	a25241	PIK3R1_mut	ERBB3	erb-b2 receptor tyrosine kinase 3	Erb-b2 receptor tyrosine kinases	12q13.2	2065	ENSG00000065361		5	25	0.0360538	-0.21875	0.254804	0.127671	0.477261	0.573257	1.99579	0.533888	0.312866	NA	0.606799	0.030664	90.9216
	a25259	SMAD4_mut	TRAF2	TNF receptor associated factor 2	Ring finger proteins|TNF receptor associated factors	09q34.3	7186	ENSG00000127191	7639698	4	26	-0.0419116	-0.527581	0.485669	0.200971	0.693189	0.737766	2.41661	0.70063	0.313161	NA	0.265717	0.0104867	90.9216
	a25286	gain_cnaPANCAN247	EIF1AD	eukaryotic translation initiation factor 1A domain containing		11q13.1	84285	ENSG00000175376	12477932	4	26	0.00763257	-0.550896	0.558528	0.250069	1.05922	0.556184	2.2335	0.527299	0.313551	NA	0.971819	0.0309966	90.9216
	a25343	gain_cnaPANCAN248_(EIF4A2,RFC4)	LYRM7	LYR motif containing 7	LYR motif containing	05q23.3-q31.1	90624	ENSG00000186687	23168492	5	25	0.149001	-0.270278	0.419279	0.238954	0.782978	0.57396	1.75464	0.535493	0.314219	NA	0.454284	0.0374886	90.9216
	a25349	loss_cnaPANCAN377	FAM91A1	family with sequence similarity 91 member A1		08q24.13	157769	ENSG00000176853	12477932	4	26	-0.624893	-0.461366	-0.163528	0.0998931	0.27187	0.631466	1.63703	0.601493	0.314283	NA	0.383992	0.0451405	90.9216
	a25377	ARID1A_mut	AP3M1	adaptor related protein complex 3 mu 1 subunit		10q22.2	26985	ENSG00000185009	10024875	9	21	-0.135894	-0.374449	0.238554	0.240738	0.342599	0.752881	0.990929	0.696307	0.314552	NA	0.114071	0.040942	90.9216
	a25388	loss_cnaPANCAN339_(ATRX)	VPS54	VPS54, GARP complex subunit	Protein phosphatase 1 regulatory subunits	02p15-p14	51542	ENSG00000143952	12039048|15878329	6	24	-0.612847	-0.444229	-0.168618	0.102172	0.295011	0.622575	1.65033	0.571566	0.314722	NA	0.0885174	0.0301531	90.9216
	a25414	loss_cnaPANCAN312	ARF1	ADP ribosylation factor 1	ARF GTPase family|Endogenous ligands	01q42.13	375	ENSG00000143761	1577740	4	26	-0.581411	-0.297851	-0.28356	0.0620428	0.459091	0.652949	4.57039	0.617655	0.315028	NA	0.248086	0.00593639	90.9216
	a25429	loss_cnaPANCAN146_(GNAQ,NTRK2,PCSK5,TJP2)	GRB2	growth factor receptor bound protein 2	SH2 domain containing	17q25.1	2885	ENSG00000177885	10051406	4	26	-0.501106	-1.04073	0.53962	0.249098	0.893275	0.636348	2.16629	0.604091	0.315268	NA	0.344738	0.0217637	90.9216
	a25431	loss_cnaPANCAN146_(GNAQ,NTRK2,PCSK5,TJP2)	ASUN	asunder, spermatogenesis regulator		12p11.23	55726	ENSG00000064102	12414650|19357193|23097494	4	26	-0.507283	-0.271775	-0.235508	0.085354	0.415955	0.597687	2.75919	0.566186	0.315304	NA	0.622246	0.0169766	90.9216
	a25436	ARID1A_mut	CINP	cyclin dependent kinase 2 interacting protein		14q32.31	51550	ENSG00000100865	16082200	9	21	-1.4851	-0.734144	-0.750953	0.908866	0.577903	1.0901	0.826253	1.29944	0.315349	NA	0.0057738	0.043139	90.9216
	a25446	gain_cnaPANCAN248_(EIF4A2,RFC4)	INTS6	integrator complex subunit 6		13q14.3	26512	ENSG00000102786	10467397|16239144	5	25	-0.321619	-0.838493	0.516874	0.226927	1.04819	0.530554	2.27771	0.493113	0.315472	NA	0.760791	0.034903	90.9216
	a25452	PIK3R1_mut	DEFB114	defensin beta 114	Defensins, beta	06p12.3	245928	ENSG00000177684	11854508|16033865	5	25	0.0593445	-0.317697	0.377041	0.239762	0.704506	0.572566	1.57257	0.535185	0.315521	NA	0.602204	0.0459148	90.9216
	a25460	gain_cnaPANCAN18	TUBD1	tubulin delta 1	Tubulins	17q23.1	51174	ENSG00000108423	10620804	4	26	0.110439	-0.173594	0.284032	0.13386	0.485355	0.616516	2.12186	0.585205	0.315684	NA	0.476774	0.0249722	90.9216
	a25473	PTEN_mut	PNISR	PNN interacting serine and arginine rich protein		06q16.2	25957	ENSG00000132424	14578391	6	24	-0.41845	-0.764626	0.346176	0.15061	0.440728	0.85585	2.29849	0.785464	0.315807	NA	0.114994	0.00396902	90.9216
	a25488	ARID1A_mut	PRRC2A	proline rich coiled-coil 2A		06p21.33	7916	ENSG00000204469	2156268|8499947	9	21	-0.300832	-0.51657	0.215738	0.183682	0.286188	0.826454	1.17452	0.753834	0.315916	NA	0.0659419	0.021423	90.9216
	a25497	gain_cnaPANCAN90	CIT	citron rho-interacting serine/threonine kinase		12q24.23	11113	ENSG00000122966	9792683	5	25	-0.0484655	-0.383834	0.335369	0.239931	0.572062	0.624134	1.39777	0.586245	0.316025	NA	0.170413	0.0493439	90.9216
	a25532	loss_cnaPANCAN250_(SRGAP3)	FAM45A	family with sequence similarity 45 member A		10q26.11	404636	ENSG00000119979		4	26	-0.159802	-0.368512	0.20871	0.058374	0.439122	0.502467	3.5754	0.47529	0.316436	NA	0.653633	0.0294189	90.9216
	a25546	loss_cnaPANCAN339_(ATRX)	PPM1D	protein phosphatase, Mg2+/Mn2+ dependent 1D	Protein phosphatases, Mg2+/Mn2+ dependent	17q23.3	8493	ENSG00000170836	9177166	6	24	0.143671	-0.152498	0.29617	0.12385	0.510526	0.63603	2.39135	0.580127	0.316625	NA	0.0558405	0.0162725	90.9216
	a25626	loss_cnaPANCAN250_(SRGAP3)	PPIL1	peptidylprolyl isomerase like 1	Cyclophilin peptidylprolyl isomerases	06p21.2	51645	ENSG00000137168	10072585|8978786	4	26	-0.363384	-0.787079	0.423695	0.109984	0.874347	0.512349	3.85232	0.484584	0.31772	NA	0.731667	0.025902	90.963
	a25681	loss_cnaPANCAN250_(SRGAP3)	PPP1CA	protein phosphatase 1 catalytic subunit alpha	Protein phosphatase catalytic subunits	11q13	5499	ENSG00000172531		4	26	-0.420273	-0.804793	0.38452	0.11203	0.669638	0.60668	3.43229	0.574221	0.318384	NA	0.526183	0.0119375	90.9651
	a25719	MLL2_mut	UNC50	unc-50 inner nuclear membrane RNA binding protein		02q11.2	25972	ENSG00000115446	10980252	4	26	0.149275	-0.533098	0.682373	0.0799667	0.601178	1.19996	8.53322	1.13506	0.318985	NA	0.0621971	7.46238e-06	90.9799
	a25752	gain_cnaPANCAN18	ADSS	adenylosuccinate synthase		01q44	159	ENSG00000035687	2004783|1592113	4	26	-0.410582	-0.854777	0.444195	0.204171	0.642069	0.727749	2.17561	0.691818	0.319364	NA	0.0109978	0.0152344	90.9799
	a25761	loss_cnaPANCAN97	HSD17B12	hydroxysteroid 17-beta dehydrogenase 12	Short chain dehydrogenase/reductase superfamily	11p11.2	51144	ENSG00000149084	12482854|19027726	6	24	0.196621	-0.107067	0.303688	0.151037	0.552821	0.601262	2.01069	0.549343	0.319424	NA	0.136859	0.0255193	90.9799
	a25773	loss_cnaPANCAN24, loss_cnaPANCAN25	MDM4	MDM4, p53 regulator		01q32.1	4194	ENSG00000198625	9226370|14660608	5	25	0.303971	-0.108897	0.412868	0.12472	0.666523	0.667124	3.31037	0.619436	0.319606	NA	0.0401532	0.0079742	90.9918
	a25786	loss_cnaPANCAN312	LYRM7	LYR motif containing 7	LYR motif containing	05q23.3-q31.1	90624	ENSG00000186687	23168492	4	26	0.18921	-0.260338	0.449547	0.260995	0.768616	0.61474	1.72243	0.584879	0.319923	NA	0.454483	0.0413783	91.0194
	a25798	gain_cnaPANCAN244	ANKHD1	ankyrin repeat and KH domain containing 1	Ankyrin repeat domain containing	05q31.3	54882	ENSG00000131503	10470851|11230166|16098192	6	24	-0.0193623	-0.230258	0.210896	0.126052	0.386228	0.595619	1.67309	0.54604	0.320028	NA	0.154086	0.0340356	91.023
	a25853	loss_cnaPANCAN24, loss_cnaPANCAN25	CIR1	corepressor interacting with RBPJ, 1		02q31.1	9541	ENSG00000138433	15652350|11222720|9874765	5	25	-0.169112	-0.36253	0.193418	0.126854	0.337102	0.612555	1.52473	0.573769	0.320855	NA	0.19844	0.0419324	91.0646
	a25855	gain_cnaPANCAN247	DPY30	dpy-30, histone methyltransferase complex regulatory subunit		02p22.3	84661	ENSG00000162961	16260194|23872946	4	26	-0.357307	-0.727097	0.36979	0.225501	0.532222	0.727518	1.63986	0.694805	0.320905	NA	0.00991825	0.0380812	91.0699
	a25963	loss_cnaPANCAN22, loss_cnaPANCAN23_(SMAD4)	TSC22D2	TSC22 domain family member 2		03q25.1	9819	ENSG00000196428	9734811	4	26	-0.725345	-0.467379	-0.257966	0.120568	0.385298	0.704432	2.13959	0.669525	0.322254	NA	0.036109	0.0173007	91.0701
	a25969	gain_cnaPANCAN89_(RAD21)	MPPE1	metallophosphoesterase 1		18p11.21	65258	ENSG00000154889	11978971	5	25	0.0633645	-0.1534	0.216764	0.149149	0.361686	0.638353	1.45334	0.599316	0.322342	NA	0.0983653	0.0432179	91.0702
	a26009	loss_cnaPANCAN95, loss_cnaPANCAN96	MDM4	MDM4, p53 regulator		01q32.1	4194	ENSG00000198625	9226370|14660608	9	21	0.222939	-0.152811	0.375749	0.133052	0.721229	0.612284	2.82408	0.520985	0.32288	NA	0.0401995	0.03102	91.0702
	a26045	PIK3R1_mut	DUSP1	dual specificity phosphatase 1	MAP kinase phosphatases	05q35.1	1843	ENSG00000120129	1406996|7806236	5	25	0.0568576	-0.203964	0.260821	0.0962656	0.427912	0.655598	2.70939	0.609521	0.323346	NA	0.388192	0.011166	91.0702
	a26143	loss_cnaPANCAN250_(SRGAP3)	CINP	cyclin dependent kinase 2 interacting protein		14q32.31	51550	ENSG00000100865	16082200	4	26	-0.484037	-1.03257	0.548531	0.287443	0.788659	0.730275	1.90831	0.695523	0.324516	NA	0.00580385	0.0232643	91.0702
	a26181	gain_cnaPANCAN366	BOD1L1	biorientation of chromosomes in cell division 1 like 1		04p15.33	259282	ENSG00000038219		5	25	-0.115978	-0.498639	0.382662	0.223159	0.767542	0.534747	1.71475	0.498555	0.325021	NA	0.653255	0.0476564	91.0702
	a26186	PIK3R1_mut	SPTSSA	serine palmitoyltransferase small subunit A		14q13.1	171546	ENSG00000165389	19416851	5	25	0.0402627	-0.197009	0.237272	0.169123	0.359138	0.700772	1.40295	0.660669	0.325062	NA	0.297553	0.0408898	91.0702
	a26216	loss_cnaPANCAN312	SEPHS2	selenophosphate synthetase 2	Selenoproteins	16p11.2	22928	ENSG00000179918	10608886	4	26	0.174061	-0.112662	0.286723	0.147139	0.561719	0.537987	1.94866	0.510438	0.325477	NA	0.992257	0.0429173	91.093
	a26228	loss_cnaPANCAN312	MYH9	myosin heavy chain 9	Myosin heavy chains	22q12.3	4627	ENSG00000100345	1860190|11023810	4	26	-0.309413	-0.752104	0.44269	0.121815	0.835998	0.559695	3.63413	0.529535	0.325678	NA	0.831055	0.0172826	91.093
	a26231	loss_cnaPANCAN24, loss_cnaPANCAN25	IFNA1	interferon alpha 1	Interferons	09p21.3	3439	ENSG00000197919	1385305	5	25	-0.0197056	-0.261024	0.241318	0.106428	0.456223	0.568756	2.26742	0.528948	0.325687	NA	0.410253	0.0266678	91.093
	a26235	gain_cnaPANCAN18	BZW1	basic leucine zipper and W2 domains 1		02q33.1	9689	ENSG00000082153	10964520|11524015	4	26	-0.362758	-0.621158	0.2584	0.0815608	0.528241	0.51695	3.16819	0.48917	0.325746	NA	0.831731	0.0278531	91.093
	a26247	loss_cnaPANCAN233, loss_cnaPANCAN234	LIN9	lin-9 DREAM MuvB core complex component		01q42.12	286826	ENSG00000183814	15538385|23667535	4	26	-0.425594	-0.684041	0.258446	0.080986	0.528861	0.516449	3.19125	0.488685	0.325891	NA	0.829212	0.0278298	91.1028
	a26249	loss_cnaPANCAN368	ZFP36L1	ZFP36 ring finger protein like 1	Ring finger proteins	14q24.1	677	ENSG00000185650	8024689	4	26	-0.0476869	-0.314545	0.266858	0.106004	0.568399	0.495828	2.51743	0.46949	0.325906	NA	0.397754	0.0398726	91.1028
	a26269	loss_cnaPANCAN93, loss_cnaPANCAN94	HSD17B12	hydroxysteroid 17-beta dehydrogenase 12	Short chain dehydrogenase/reductase superfamily	11p11.2	51144	ENSG00000149084	12482854|19027726	7	23	0.176552	-0.114163	0.290715	0.147748	0.564127	0.576015	1.96764	0.515337	0.326242	NA	0.137055	0.0337941	91.122
	a26275	loss_cnaPANCAN312	CAMSAP2	calmodulin regulated spectrin associated protein family member 2		01q32.1	23271	ENSG00000118200	15897902|19508979	4	26	0.087821	-0.125206	0.213027	0.121422	0.395777	0.56644	1.75444	0.53825	0.326358	NA	0.770192	0.0463689	91.1361
	a26322	gain_cnaPANCAN366	PCBD2	pterin-4 alpha-carbinolamine dehydratase 2		05q31.1	84105	ENSG00000132570	15182178|11980910	5	25	-0.597677	-0.377535	-0.220142	0.112955	0.457212	0.51744	1.94894	0.481487	0.327029	NA	0.76919	0.0448057	91.1386
	a26357	loss_cnaPANCAN92	NME6	NME/NM23 nucleoside diphosphate kinase 6	NME/NM23 family	03p21.31	10201	ENSG00000172113	10453732|19852809	16	14	0.162239	-0.126962	0.2892	0.292836	0.424166	0.803731	0.987584	0.681809	0.327414	NA	0.004788	0.0430711	91.1386
	a26387	PTEN_mut	UROD	uroporphyrinogen decarboxylase		01p34.1	7389	ENSG00000126088	3015909|3460962	6	24	0.0809841	-0.73156	0.812544	0.270958	1.22457	0.728246	2.99878	0.663532	0.327772	NA	0.226964	0.00601658	91.1386
	a26402	gain_cnaPANCAN367_(ARFGAP1,GNAS)	SPAG5	sperm associated antigen 5		17q11.2	10615	ENSG00000076382	11549262	4	26	-0.00457499	-0.23166	0.227085	0.118082	0.437574	0.546836	1.92312	0.518965	0.327993	NA	0.913976	0.0420836	91.15
	a26439	MLL2_mut	REV3L	REV3 like, DNA directed polymerase zeta catalytic subunit	DNA polymerases	06q21	5980	ENSG00000009413	9618506|9925914	4	26	-0.0395122	-0.482886	0.443374	0.120944	0.475603	0.98278	3.66594	0.932236	0.328606	NA	0.144024	0.00069969	91.1687
	a26490	gain_cnaPANCAN18	MIS18A	MIS18 kinetochore protein A		21q22.11	54069	ENSG00000159055	17199038	4	26	-0.282812	-0.640019	0.357207	0.0928659	0.74668	0.505814	3.84648	0.478393	0.329209	NA	0.778129	0.0275495	91.1687
	a26528	PIK3CA_mut	ARHGAP29	Rho GTPase activating protein 29	Rho GTPase activating proteins	01p22.1	9411	ENSG00000137962	9305890	8	22	-0.102536	-0.408253	0.305717	0.226271	0.558009	0.615972	1.35111	0.547872	0.329652	NA	0.249535	0.0420605	91.1687
	a26533	gain_cnaPANCAN248_(EIF4A2,RFC4)	TUBD1	tubulin delta 1	Tubulins	17q23.1	51174	ENSG00000108423	10620804	5	25	0.0772902	-0.178325	0.255616	0.103059	0.496149	0.554488	2.48028	0.515199	0.329698	NA	0.47724	0.026937	91.1687
	a26550	gain_cnaPANCAN18	LCE3D	late cornified envelope 3D	Late cornified envelope proteins	01q21.3	84648	ENSG00000163202	11698679	4	26	-0.368906	-0.728087	0.359181	0.0637439	0.76469	0.496885	5.63475	0.469708	0.329919	NA	0.719796	0.0268074	91.179
	a26659	PIK3R1_mut	NOP9	NOP9 nucleolar protein		14q12	161424	ENSG00000196943	21653694	5	25	-0.84971	-0.557154	-0.292557	0.171214	0.374379	0.829721	1.70872	0.781446	0.331435	NA	0.117275	0.0168508	91.2151
	a26660	PTEN_mut	MYL12A	myosin light chain 12A	Myosin light chains|EF-hand domain containing	18p11.31	10627	ENSG00000101608	2216787	6	24	-0.98815	-0.639056	-0.349094	0.250077	0.311596	1.15774	1.39595	1.12034	0.331467	NA	0.0105708	0.016904	91.2151
	a26661	loss_cnaPANCAN2_(STK11)	UQCRFS1	ubiquinol-cytochrome c reductase, Rieske iron-sulfur polypeptide 1	Mitochondrial complex III: ubiquinol-cytochrome c reductase complex subunits	19q12	7386	ENSG00000169021	8088805	5	25	-0.453175	-0.827979	0.374805	0.260204	0.607494	0.656441	1.44043	0.616968	0.33147	NA	0.0385854	0.0420884	91.2151
	a26667	PIK3R1_mut	PPP2R3B	protein phosphatase 2 regulatory subunit Bbeta	Protein phosphatase 2 regulatory subunits|Pseudoautosomal region 1|EF-hand domain containing	Xp22.3 and Yp11.3	28227	ENSG00000167393	11173861	5	25	-0.155703	-0.456142	0.300439	0.150569	0.421939	0.761062	1.99537	0.712045	0.331528	NA	0.194523	0.0119662	91.2151
	a26702	loss_cnaPANCAN22, loss_cnaPANCAN23_(SMAD4)	IFNA1	interferon alpha 1	Interferons	09p21.3	3439	ENSG00000197919	1385305	4	26	0.00281652	-0.255207	0.258024	0.108264	0.447988	0.607416	2.38329	0.575962	0.331981	NA	0.410469	0.020503	91.2255
	a26835	PTEN_mut	DDX27	DEAD-box helicase 27	DEAD-box helicases	20q13.13	55661	ENSG00000124228		6	24	-1.32777	-0.972847	-0.354927	0.2798	0.40102	0.928631	1.2685	0.885059	0.33381	NA	0.0651587	0.0284832	91.2656
	a26855	loss_cnaPANCAN146_(GNAQ,NTRK2,PCSK5,TJP2)	CEP55	centrosomal protein 55		10q23.33	55165	ENSG00000138180	16198290	4	26	0.0975257	-0.117108	0.214634	0.0426024	0.421415	0.538681	5.03807	0.509318	0.33406	NA	0.924897	0.0180649	91.2656
	a26869	gain_cnaPANCAN164_(KRAS)	POTEM	POTE ankyrin domain family member M	Ankyrin repeat domain containing|POTE ankyrin domain containing	14q11.2	641455	ENSG00000222036	16364570	6	24	-0.730359	-1.06486	0.334501	0.207852	0.678216	0.538711	1.60932	0.493207	0.334308	NA	0.352978	0.0493822	91.2808
	a26894	loss_cnaPANCAN97	FAM50A	family with sequence similarity 50 member A		Xq28	9130	ENSG00000071859	9339379|9039504	6	24	0.0612663	-0.259694	0.32096	0.0711457	0.701604	0.504184	4.51131	0.457466	0.334628	NA	0.567054	0.0376585	91.2808
	a26934	PTEN_mut	RABL3	RAB, member of RAS oncogene family like 3	RAB like GTPases	03q13.33	285282	ENSG00000144840	12477932	6	24	-0.00174984	-0.309701	0.307952	0.171313	0.356223	0.930728	1.7976	0.86449	0.335138	NA	0.0637734	0.00710596	91.2886
	a26993	gain_cnaPANCAN18	NPHP3	nephrocystin 3	Tetratricopeptide repeat domain containing	03q22.1	27031	ENSG00000113971	12872122|15381417	4	26	-0.223821	-0.440086	0.216265	0.0712075	0.490479	0.466045	3.03712	0.440928	0.336046	NA	0.560763	0.0440808	91.3198
	a26994	loss_cnaPANCAN250_(SRGAP3)	RPL22L1	ribosomal protein L22 like 1		03q26.2	200916	ENSG00000163584		4	26	0.211552	-0.226098	0.43765	0.139028	0.624328	0.739664	3.14792	0.700993	0.336056	NA	0.000266424	0.00487872	91.3198
	a27024	gain_cnaPANCAN89_(RAD21)	NRAS	neuroblastoma RAS viral oncogene homolog	RAS type GTPase family	01p13.2	4893	ENSG00000213281		5	25	0.266448	-0.207207	0.473655	0.203446	0.953102	0.534753	2.32816	0.496961	0.336336	NA	0.56833	0.0331575	91.322
	a27087	MLL2_mut	FANCM	Fanconi anemia complementation group M	Fanconi anemia complementation groups|RNA helicases	14q21.2	57697	ENSG00000187790	10997877|16116422	4	26	-0.304847	-0.585462	0.280614	0.0841074	0.456755	0.648864	3.33638	0.614365	0.337362	NA	0.417731	0.0086455	91.3485
	a27120	loss_cnaPANCAN250_(SRGAP3)	ANKRD11	ankyrin repeat domain 11	Ankyrin repeat domain containing	16q24.3	29123	ENSG00000167522	11483580	4	26	-0.286409	-0.450252	0.163843	0.0955965	0.296536	0.581125	1.7139	0.552525	0.337748	NA	0.553999	0.0463564	91.3485
	a27165	ARID1A_mut	ERCC6L	ERCC excision repair 6 like, spindle assembly checkpoint helicase		Xq13.1	54821	ENSG00000186871	17218258|26643143	9	21	-0.236733	-0.441526	0.204794	0.212921	0.289515	0.758892	0.961829	0.707368	0.338266	NA	0.0981366	0.0431659	91.3599
	a27176	PTEN_mut	SCYL1	SCY1 like pseudokinase 1	SCY1 like pseudokinases	11q13.1	57410	ENSG00000142186	11118629	6	24	-0.355201	-0.669625	0.314423	0.221864	0.353838	0.941058	1.41719	0.888607	0.33847	NA	0.0582791	0.0184608	91.3599
	a27186	gain_cnaPANCAN164_(KRAS)	EGFR	epidermal growth factor receptor	Erb-b2 receptor tyrosine kinases	07p11.2	1956	ENSG00000146648	1505215	6	24	0.0900325	-0.367727	0.45776	0.11451	0.918208	0.549134	3.99754	0.498536	0.338581	NA	0.277124	0.025667	91.3599
	a27230	ARID1A_mut	VPS4B	vacuolar protein sorting 4 homolog B	AAA ATPases|ESCRT-IV	18q21.33	9525	ENSG00000119541	11563910	9	21	0.040504	-0.452292	0.492796	0.222801	0.924847	0.623273	2.21183	0.532841	0.339166	NA	0.236557	0.0307563	91.3599
	a27242	loss_cnaPANCAN377	CCDC58	coiled-coil domain containing 58		03q21.1	131076	ENSG00000160124		4	26	-0.433798	-0.770961	0.337164	0.187791	0.651963	0.544597	1.79542	0.517151	0.339315	NA	0.829745	0.0482384	91.3599
	a27316	PIK3R1_mut	ATP13A1	ATPase 13A1	ATPase orphan transporters	19p13.11	57130	ENSG00000105726	11347906	5	25	-0.117454	-0.444686	0.327232	0.206045	0.432715	0.801812	1.58816	0.75623	0.340145	NA	0.137036	0.0230253	91.3599
	a27335	PIK3R1_mut	VPS54	VPS54, GARP complex subunit	Protein phosphatase 1 regulatory subunits	02p15-p14	51542	ENSG00000143952	12039048|15878329	5	25	-0.288634	-0.515816	0.227182	0.104739	0.283685	0.855327	2.16903	0.800824	0.340436	NA	0.089099	0.00637143	91.363
	a27353	gain_cnaPANCAN247	INTS6	integrator complex subunit 6		13q14.3	26512	ENSG00000102786	10467397|16239144	4	26	-0.285642	-0.824148	0.538506	0.245014	1.02961	0.551641	2.19786	0.52302	0.340601	NA	0.761225	0.0326646	91.363
	a27361	loss_cnaPANCAN368	UBE2H	ubiquitin conjugating enzyme E2 H	Ubiquitin conjugating enzymes E2	07q32.2	7328	ENSG00000186591	8132613	4	26	-0.142	-0.41381	0.27181	0.126966	0.50149	0.571411	2.14081	0.542005	0.340703	NA	0.266645	0.0306256	91.3685
	a27403	loss_cnaPANCAN24, loss_cnaPANCAN25	UQCRFS1	ubiquinol-cytochrome c reductase, Rieske iron-sulfur polypeptide 1	Mitochondrial complex III: ubiquinol-cytochrome c reductase complex subunits	19q12	7386	ENSG00000169021	8088805	5	25	-0.457483	-0.827117	0.369634	0.257378	0.608245	0.646818	1.43616	0.607706	0.341398	NA	0.0387141	0.0434821	91.4052
	a27438	SMAD4_mut	PRDX1	peroxiredoxin 1	Peroxiredoxins	01p34.1	5052	ENSG00000117450	8496166	4	26	0.298945	-0.0516115	0.350556	0.0736788	0.641285	0.578059	4.7579	0.546646	0.34181	NA	0.670665	0.0123833	91.4068
	a27464	loss_cnaPANCAN233, loss_cnaPANCAN234	MNAT1	MNAT1, CDK activating kinase assembly factor	Ring finger proteins|Nucleotide excision repair	14q23.1	4331	ENSG00000020426	9465303	4	26	-0.536415	-0.324522	-0.211892	0.0686396	0.380907	0.587572	3.08703	0.556284	0.342325	NA	0.469303	0.0157928	91.4317
	a27467	PIK3CA_mut	RNF103-CHMP3	NA	NA	NA	NA	NA	NA	8	22	-0.167567	-0.576045	0.408478	0.289362	0.653719	0.699052	1.41165	0.624853	0.342389	NA	0.118249	0.0257314	91.4317
	a27483	PTEN_mut	CYB5R4	cytochrome b5 reductase 4		06q14.2	51167	ENSG00000065615	10611283	6	24	0.134568	-0.135201	0.269769	0.159742	0.43213	0.67879	1.68878	0.624277	0.342581	NA	0.276714	0.0218078	91.4317
	a27505	loss_cnaPANCAN250_(SRGAP3)	RRAGC	Ras related GTP binding C		01p34.3	64121	ENSG00000116954	11073942	4	26	0.0388164	-0.341189	0.380005	0.118893	0.747467	0.537216	3.19619	0.508391	0.342799	NA	0.858564	0.0232582	91.4317
	a27510	SMAD4_mut	KDSR	3-ketodihydrosphingosine reductase	Short chain dehydrogenase/reductase superfamily	18q21.33	2531	ENSG00000119537	8417785|15328338|17420465|19027726	4	26	-0.0412148	-0.321463	0.280248	0.138256	0.475667	0.62038	2.02703	0.589168	0.342867	NA	0.514401	0.0272998	91.4317
	a27513	SMAD4_mut	CENPI	centromere protein I		Xq22.1	2491	ENSG00000102384	16622420	4	26	-0.363171	-0.702851	0.33968	0.181193	0.54558	0.654583	1.87468	0.622603	0.342913	NA	0.40413	0.029604	91.4317
	a27543	PIK3CA_mut	CD46	CD46 molecule	CD molecules|Complement system|Sushi domain containing	01q32.2	4179	ENSG00000117335	7929741	8	22	0.330669	-0.0157094	0.346378	0.105099	0.578593	0.687498	3.29573	0.598656	0.343333	NA	0.130156	0.0127383	91.4317
	a27555	gain_cnaPANCAN248_(EIF4A2,RFC4)	KIF14	kinesin family member 14	Kinesins	01q32.1	9928	ENSG00000118193	7584044	5	25	-0.132195	-0.414679	0.282484	0.172772	0.558789	0.541735	1.63501	0.505529	0.343469	NA	0.469753	0.049409	91.4317
	a27559	ARID1A_mut	PITRM1	pitrilysin metallopeptidase 1		10p15.2	10531	ENSG00000107959	1036083|10470851|16849325	9	21	-0.225188	-0.481312	0.256124	0.237029	0.354754	0.786881	1.08056	0.721976	0.343509	NA	0.0779268	0.0300924	91.4317
	a27627	KRAS_mut	GLE1	GLE1, RNA export mediator	Nucleoporins	09q34.11	2733	ENSG00000119392	9618489|18204449	6	24	-0.553364	-0.753108	0.199745	0.118152	0.352946	0.616958	1.69058	0.565935	0.344318	NA	0.0454601	0.0297999	91.4317
	a27684	gain_cnaPANCAN247	ELOVL1	ELOVL fatty acid elongase 1		01p34.2	64834	ENSG00000066322		4	26	0.278145	0.103971	0.174174	0.0996978	0.320668	0.571521	1.74702	0.543159	0.34515	NA	0.565189	0.0459379	91.4675
	a27692	MLL2_mut	AGTR1	angiotensin II receptor type 1	Angiotensin receptors	03q24	185	ENSG00000144891	1550596	4	26	0.131693	-0.307928	0.439621	0.230939	0.371333	1.22482	1.90362	1.1839	0.34522	NA	0.0525416	0.0192369	91.4675
	a27697	loss_cnaPANCAN368	KAT2A	lysine acetyltransferase 2A	Lysine acetyltransferases|ATAC complex|SAGA complex|GCN5 related N-acetyltransferases	17q21.2	2648	ENSG00000108773	8552087	4	26	-0.119445	-0.275542	0.156097	0.0840698	0.310504	0.529705	1.85675	0.502721	0.345261	NA	0.895812	0.0485001	91.4675
	a27809	loss_cnaPANCAN368	KRTAP5-5	keratin associated protein 5-5	Keratin associated proteins	11p15.5	439915	ENSG00000185940	15144888	4	26	-0.160438	-0.321579	0.161141	0.0670046	0.297077	0.572302	2.40493	0.542423	0.346793	NA	0.153961	0.0249474	91.4954
	a27862	loss_cnaPANCAN368	TAF6L	TATA-box binding protein associated factor 6 like	SAGA complex	11q12.3	10629	ENSG00000162227	9674425	4	26	0.0774176	-0.182722	0.260139	0.0395148	0.615853	0.446921	6.58333	0.422405	0.34748	NA	0.223737	0.0431233	91.4954
	a27875	loss_cnaPANCAN97	MDM4	MDM4, p53 regulator		01q32.1	4194	ENSG00000198625	9226370|14660608	6	24	0.265696	-0.116531	0.382227	0.140928	0.67996	0.617354	2.71221	0.562131	0.347641	NA	0.0405318	0.0168067	91.4954
	a27880	loss_cnaPANCAN233, loss_cnaPANCAN234	UQCRH	ubiquinol-cytochrome c reductase hinge protein	Mitochondrial complex III: ubiquinol-cytochrome c reductase complex subunits	01p33	7388	ENSG00000173660	2826252	4	26	-0.248542	-0.461555	0.213013	0.123286	0.331002	0.675459	1.7278	0.64354	0.347699	NA	0.0397814	0.0354046	91.4954
	a27907	loss_cnaPANCAN368	PSTK	phosphoseryl-tRNA kinase		10q26.13	118672	ENSG00000179988	15317934	4	26	-0.129871	-0.484966	0.355095	0.0757166	0.676345	0.555212	4.68979	0.52502	0.348049	NA	0.40158	0.0156888	91.4954
	a27911	ARID1A_mut	IRF2BP2	interferon regulatory factor 2 binding protein 2		01q42.3	359948	ENSG00000168264	12799427	9	21	0.129799	-0.214102	0.343901	0.20562	0.675396	0.591608	1.6725	0.509184	0.348109	NA	0.274778	0.0439157	91.4954
	a27923	loss_cnaPANCAN146_(GNAQ,NTRK2,PCSK5,TJP2)	RNF40	ring finger protein 40	Ring finger proteins	16p11.2	9810	ENSG00000103549	9734811|10944455|12121982	4	26	-0.5797	-0.389495	-0.190205	0.0833436	0.310412	0.645688	2.28218	0.612751	0.348223	NA	0.116373	0.0183933	91.4954
	a27931	loss_cnaPANCAN22, loss_cnaPANCAN23_(SMAD4)	ATXN7L3	ataxin 7 like 3	SAGA complex	17q21.31	56970	ENSG00000087152	15115762	4	26	-0.0678233	-0.334868	0.267045	0.0685256	0.583191	0.484198	3.89701	0.457903	0.348321	NA	0.77344	0.0335084	91.4954
	a27949	loss_cnaPANCAN92	PA2G4	proliferation-associated 2G4		12q13.2	5036	ENSG00000170515	9345902	16	14	-0.484282	-0.906607	0.422324	0.378825	0.541341	0.915206	1.11483	0.780145	0.348611	NA	0.000159935	0.0227376	91.4954
	a28015	loss_cnaPANCAN377	ERGIC2	ERGIC and golgi 2		12p11.22	51290	ENSG00000087502	11445006|12932305	4	26	0.334883	0.096171	0.238712	0.118989	0.439176	0.572717	2.00616	0.543545	0.349427	NA	0.521311	0.0344138	91.4954
	a28020	loss_cnaPANCAN312	ELMO2	engulfment and cell motility 2	Engulfment and cell motility proteins	20q13.12	63916	ENSG00000062598	11595183	4	26	0.16385	-0.202777	0.366627	0.0937121	0.640405	0.605092	3.91227	0.572492	0.34951	NA	0.302651	0.0107107	91.4954
	a28022	loss_cnaPANCAN97	SMG7	SMG7, nonsense mediated mRNA decay factor		01q25.3	9887	ENSG00000116698	14636577|15721257	6	24	-0.892402	-0.716871	-0.175531	0.084912	0.356853	0.539415	2.06721	0.491886	0.349528	NA	0.275672	0.0381598	91.4954
	a28095	PTEN_mut	PA2G4	proliferation-associated 2G4		12q13.2	5036	ENSG00000170515	9345902	6	24	-1.20495	-0.550472	-0.654473	0.491913	0.418492	1.51317	1.33046	1.56389	0.350636	NA	0.000160196	0.0202331	91.4954
	a28110	loss_cnaPANCAN92	RPL22L1	ribosomal protein L22 like 1		03q26.2	200916	ENSG00000163584		16	14	0.0647041	-0.4334	0.498104	0.40309	0.689306	0.898037	1.23571	0.722616	0.350771	NA	0.000269512	0.0276416	91.4954
	a28113	gain_cnaPANCAN89_(RAD21)	TUBD1	tubulin delta 1	Tubulins	17q23.1	51174	ENSG00000108423	10620804	5	25	0.069477	-0.176763	0.24624	0.111742	0.496659	0.533272	2.20365	0.495792	0.350834	NA	0.477896	0.0353494	91.4954
	a28168	gain_cnaPANCAN18	COX6A1	cytochrome c oxidase subunit 6A1	Mitochondrial complex IV: cytochrome c oxidase subunits	12q24.31	1337	ENSG00000111775	9284905	4	26	-0.72829	-0.573397	-0.154893	0.0718762	0.271081	0.602168	2.15499	0.57139	0.351368	NA	0.30821	0.0258394	91.4954
	a28180	loss_cnaPANCAN93, loss_cnaPANCAN94	MDM4	MDM4, p53 regulator		01q32.1	4194	ENSG00000198625	9226370|14660608	7	23	0.244312	-0.126642	0.370954	0.14054	0.693395	0.600188	2.63949	0.534982	0.351557	NA	0.0405816	0.0232483	91.4954
	a28217	loss_cnaPANCAN92	PPIA	peptidylprolyl isomerase A	Cyclophilin peptidylprolyl isomerases	07p13	5478	ENSG00000196262	1989998|2197089	16	14	-0.467859	-0.936006	0.468147	0.655256	0.545079	0.77176	0.714449	0.85886	0.352003	NA	0.00662502	0.0416241	91.4954
	a28277	loss_cnaPANCAN312	SLC7A1	solute carrier family 7 member 1	Solute carriers	13q12.3	6541	ENSG00000139514	1348489	4	26	-0.0533751	-0.323403	0.270028	0.125777	0.463102	0.614367	2.14688	0.583086	0.352735	NA	0.231892	0.0245684	91.4954
	a28328	gain_cnaPANCAN247	NRAS	neuroblastoma RAS viral oncogene homolog	RAS type GTPase family	01p13.2	4893	ENSG00000213281		4	26	0.303978	-0.194763	0.498741	0.224937	0.935691	0.562149	2.21725	0.53302	0.353377	NA	0.568787	0.0303047	91.4954
	a28393	gain_cnaPANCAN247	TUBD1	tubulin delta 1	Tubulins	17q23.1	51174	ENSG00000108423	10620804	4	26	0.0939773	-0.171061	0.265039	0.110929	0.487534	0.573546	2.38927	0.543631	0.354166	NA	0.477994	0.0250159	91.4954
	a28414	PIK3R1_mut	LLPH	LLP homolog, long-term synaptic facilitation		12q14.3	84298	ENSG00000139233	12477932|26961175	5	25	-0.537478	-0.324199	-0.213279	0.112791	0.394921	0.579402	1.89093	0.540056	0.354372	NA	0.498626	0.032151	91.4954
	a28427	gain_cnaPANCAN247	RPL22L1	ribosomal protein L22 like 1		03q26.2	200916	ENSG00000163584		4	26	0.203606	-0.224875	0.428481	0.233985	0.621801	0.723153	1.83124	0.689097	0.354511	NA	0.000270273	0.0269828	91.4954
	a28506	loss_cnaPANCAN377	HSD17B12	hydroxysteroid 17-beta dehydrogenase 12	Short chain dehydrogenase/reductase superfamily	11p11.2	51144	ENSG00000149084	12482854|19027726	4	26	0.232059	-0.0891585	0.321217	0.174449	0.534296	0.632216	1.84133	0.601197	0.355505	NA	0.137838	0.0332034	91.5029
	a28605	gain_cnaPANCAN18	NRAS	neuroblastoma RAS viral oncogene homolog	RAS type GTPase family	01p13.2	4893	ENSG00000213281		4	26	0.301235	-0.194341	0.495576	0.222668	0.935989	0.558443	2.22562	0.529468	0.35683	NA	0.568876	0.0307666	91.5029
	a28637	loss_cnaPANCAN233, loss_cnaPANCAN234	NFATC2IP	nuclear factor of activated T-cells 2 interacting protein		16p11.2	84901	ENSG00000176953	15698469	4	26	-0.271437	-0.440323	0.168886	0.0807374	0.330426	0.538988	2.0918	0.511117	0.357215	NA	0.718191	0.0379817	91.5029
	a28712	PTEN_mut	DIDO1	death inducer-obliterator 1	PHD finger proteins	20q13.33	11083	ENSG00000101191	10393935	6	24	-0.069033	-0.319645	0.250612	0.17099	0.332934	0.807702	1.46565	0.752738	0.358148	NA	0.127894	0.0205505	91.5029
	a28772	ARID1A_mut	MAEA	macrophage erythroblast attacher		04p16.3	10296	ENSG00000090316	9763581	9	21	-0.136407	-0.589702	0.453296	0.381046	0.545232	0.899733	1.18961	0.831381	0.359033	NA	0.028472	0.016338	91.5029
	a28831	PIK3R1_mut	PPP6R3	protein phosphatase 6 regulatory subunit 3	Protein phosphatase 6 regulatory subunits	11q13	55291	ENSG00000110075	11401438|16769727	5	25	0.0139581	-0.270062	0.28402	0.143455	0.561513	0.543393	1.97986	0.505813	0.359675	NA	0.577437	0.0372987	91.5029
	a28902	gain_cnaPANCAN247	ANKRD11	ankyrin repeat domain 11	Ankyrin repeat domain containing	16q24.3	29123	ENSG00000167522	11483580	4	26	-0.292227	-0.449357	0.157129	0.0193807	0.298804	0.556378	8.10749	0.525861	0.360544	NA	0.554615	0.0136071	91.5029
	a28939	loss_cnaPANCAN377	FKBP1A	FK506 binding protein 1A	FKBP prolyl isomerases	20p13	2280	ENSG00000088832	1930186	4	26	-0.592549	-0.794859	0.20231	0.129829	0.308617	0.686503	1.55828	0.655536	0.36095	NA	0.0104141	0.0468342	91.5029
	a28966	loss_cnaPANCAN250_(SRGAP3)	PELO	pelota homolog (Drosophila)		05q11.2	53918	ENSG00000152684	11060452	4	26	-0.227647	-0.889982	0.662334	0.342636	1.02117	0.681829	1.93305	0.648605	0.36127	NA	0.0138468	0.0251143	91.5041
	a29056	gain_cnaPANCAN90	FAM50A	family with sequence similarity 50 member A		Xq28	9130	ENSG00000071859	9339379|9039504	5	25	0.0752422	-0.249651	0.324893	0.111373	0.687752	0.509137	2.91715	0.472398	0.362482	NA	0.567792	0.0346734	91.5041
	a29134	loss_cnaPANCAN233, loss_cnaPANCAN234	TYMS	thymidylate synthetase		18p11.32	7298	ENSG00000176890		4	26	0.0862277	-0.358085	0.444312	0.257715	0.719395	0.648651	1.72404	0.617619	0.363447	NA	0.0618582	0.0378027	91.5041
	a29161	SMAD4_mut	DNAJC19	DnaJ heat shock protein family (Hsp40) member C19	DNAJ (HSP40) heat shock proteins	03q26.33	131118	ENSG00000205981	19564938	4	26	0.050182	-0.470031	0.520213	0.11767	0.748654	0.734287	4.42094	0.694864	0.363795	NA	0.163082	0.0027388	91.5041
	a29175	gain_cnaPANCAN18	MED12	mediator complex subunit 12	Trinucleotide repeat containing|Mediator complex	Xq13.1	9968	ENSG00000184634	9225980|10198638|17334363|20507344	4	26	-0.710097	-0.370771	-0.339326	0.0455527	0.622958	0.576272	7.44908	0.544701	0.363929	NA	0.387617	0.0111014	91.5041
	a29186	MLL2_mut	MYL12A	myosin light chain 12A	Myosin light chains|EF-hand domain containing	18p11.31	10627	ENSG00000101608	2216787	4	26	-0.980412	-0.667099	-0.313313	0.165485	0.329138	0.992474	1.8933	0.951917	0.3641	NA	0.0107269	0.0189831	91.5041
	a29218	loss_cnaPANCAN146_(GNAQ,NTRK2,PCSK5,TJP2)	NDUFV1	NADH:ubiquinone oxidoreductase core subunit V1	NADH:ubiquinone oxidoreductase core subunits	11q13.2	4723	ENSG00000167792	1478657	4	26	-0.233782	-0.423731	0.189949	0.0530649	0.401653	0.499966	3.57956	0.472918	0.364441	NA	0.972095	0.0300762	91.5099
	a29227	gain_cnaPANCAN246_(SOX2), gain_cnaPANCAN249	NRAS	neuroblastoma RAS viral oncogene homolog	RAS type GTPase family	01p13.2	4893	ENSG00000213281		5	25	0.246739	-0.203265	0.450004	0.233086	0.95396	0.507002	1.93063	0.471722	0.364529	NA	0.56907	0.0483952	91.5099
	a29255	PIK3R1_mut	LOC101059918	NA	NA	NA	NA	NA	NA	5	25	0.25554	-0.225433	0.480973	0.381349	0.552705	0.904735	1.26124	0.870217	0.364967	NA	0.0470361	0.0461225	91.5111
	a29268	loss_cnaPANCAN2_(STK11)	FPGS	folylpolyglutamate synthase		09q34.11	2356	ENSG00000136877		5	25	0.0777731	-0.258695	0.336468	0.138846	0.540913	0.668219	2.42332	0.622038	0.365193	NA	0.00374508	0.0121716	91.5111
	a29273	SMAD4_mut	EMC4	ER membrane protein complex subunit 4		15q14	51234	ENSG00000128463	18586032|22119785	4	26	-0.0215019	-0.361545	0.340043	0.13273	0.464356	0.771211	2.56192	0.73229	0.365236	NA	0.105518	0.00757262	91.5111
	a29343	MLL2_mut	MAGEA2	MAGE family member A2	MAGE family	Xq28	4101	ENSG00000268606	1840703|8575766	4	26	-0.300002	-0.833174	0.533172	0.284167	0.866951	0.646696	1.87626	0.614996	0.366139	NA	0.40355	0.0302368	91.5111
	a29358	PIK3R1_mut	PNISR	PNN interacting serine and arginine rich protein		06q16.2	25957	ENSG00000132424	14578391	5	25	-0.421912	-0.750086	0.328174	0.169423	0.437446	0.800371	1.93701	0.750205	0.366363	NA	0.116242	0.0115158	91.5111
	a29373	loss_cnaPANCAN250_(SRGAP3)	FAM204A	family with sequence similarity 204 member A		10q26.11	63877	ENSG00000165669	12477932	4	26	-0.585419	-0.395337	-0.190082	0.0494148	0.415646	0.483568	3.84666	0.457316	0.366534	NA	0.915094	0.0338708	91.5111
	a29406	loss_cnaPANCAN312	FAM98B	family with sequence similarity 98 member B		15q14	283742	ENSG00000171262	12477932	4	26	0.0710175	-0.154724	0.225742	0.0671356	0.430824	0.553718	3.36247	0.523976	0.367002	NA	0.523659	0.0193482	91.5111
	a29421	MLL2_mut	CHCHD1	coiled-coil-helix-coiled-coil-helix domain containing 1	Coiled-coil-helix-coiled-coil-helix domain containing	10q22.2	118487	ENSG00000172586		4	26	-0.23308	-0.61294	0.37986	0.20145	0.397436	0.996257	1.88563	0.955776	0.367123	NA	0.127015	0.0193071	91.5111
	a29422	loss_cnaPANCAN368	MTG2	mitochondrial ribosome associated GTPase 2		20q13.33	26164	ENSG00000101181	17054726|23396448	4	26	-0.354458	-0.587533	0.233075	0.0314914	0.483137	0.510416	7.40123	0.482421	0.367128	NA	0.822595	0.0224095	91.5111
	a29425	loss_cnaPANCAN2_(STK11)	NDUFAF1	NADH:ubiquinone oxidoreductase complex assembly factor 1	Mitochondrial respiratory chain complex assembly factors	15q15.1	51103	ENSG00000137806	11935339|10810093	5	25	-0.220528	-0.45698	0.236453	0.163039	0.378845	0.663978	1.45028	0.62414	0.367147	NA	0.00452427	0.0405693	91.5111
	a29444	gain_cnaPANCAN247	SARNP	SAP domain containing ribonucleoprotein		12q13.2	84324	ENSG00000205323	11356193|11922608	4	26	-0.0959836	-0.244653	0.148669	0.0513077	0.274289	0.572416	2.8976	0.542016	0.367454	NA	0.388763	0.0192051	91.5111
	a29455	ARID1A_mut	ZNF658	zinc finger protein 658	Zinc fingers C2H2-type	09q21.11	26149	ENSG00000274349		9	21	-0.502379	-0.240046	-0.262333	0.292228	0.221555	1.07581	0.897699	1.18405	0.367545	NA	0.00462396	0.0325718	91.5111
	a29468	PTEN_mut	STX5	syntaxin 5	Syntaxins	11q12.3	6811	ENSG00000162236	9188044|11959998	6	24	0.300834	-0.325934	0.626768	0.162166	0.802179	0.858283	3.86498	0.781332	0.36767	NA	0.0890204	0.00140261	91.5111
	a29477	loss_cnaPANCAN24, loss_cnaPANCAN25	FAM50A	family with sequence similarity 50 member A		Xq28	9130	ENSG00000071859	9339379|9039504	5	25	0.0726623	-0.249135	0.321797	0.142281	0.687055	0.504101	2.2617	0.468372	0.367743	NA	0.567923	0.042625	91.5111
	a29539	loss_cnaPANCAN334	LYPLA1	lysophospholipase I		08q11.23	10434	ENSG00000120992	10064899	8	22	-0.136129	-0.323635	0.187506	0.102064	0.356785	0.598734	1.83714	0.525543	0.368576	NA	0.0221973	0.0343548	91.5111
	a29554	PIK3CA_mut	ZNF431	zinc finger protein 431	Zinc fingers C2H2-type	19p12	170959	ENSG00000196705	11853319	8	22	-0.388128	-0.618829	0.2307	0.130315	0.460649	0.570731	1.77032	0.500817	0.368764	NA	0.281737	0.042635	91.5111
	a29556	gain_cnaPANCAN18	RPL26L1	ribosomal protein L26 like 1	L ribosomal proteins	05q35.1	51121	ENSG00000037241	11042152	4	26	-0.330795	-0.524131	0.193336	0.0898296	0.293462	0.693333	2.15226	0.658811	0.368779	NA	0.00329173	0.0176526	91.5111
	a29666	PIK3R1_mut	YWHAE	tyrosine 3-monooxygenase/tryptophan 5-monooxygenase activation protein epsilon	14-3-3 phospho-serine/phospho-threonine binding proteins	17p13.3	7531	ENSG00000108953	9371399	5	25	-0.94297	-0.501203	-0.441767	0.297762	0.427017	1.07473	1.48363	1.03454	0.370154	NA	0.0063823	0.0242134	91.5517
	a29701	SMAD4_mut	EIF3K	eukaryotic translation initiation factor 3 subunit K	Eukaryotic translation initiation factor 3	19q13.2	27335	ENSG00000178982	11042152|14519125	4	26	-0.548362	-0.342283	-0.206079	0.0496618	0.340799	0.639135	4.14965	0.604695	0.370599	NA	0.366526	0.00736308	91.5554
	a29736	SMAD4_mut	RBM33	RNA binding motif protein 33	RNA binding motif containing	07q36.3	155435	ENSG00000184863		4	26	-0.222814	-0.453151	0.230337	0.115297	0.321392	0.75268	1.99777	0.716686	0.37111	NA	0.122671	0.0190241	91.5708
	a29792	loss_cnaPANCAN377	BOD1L1	biorientation of chromosomes in cell division 1 like 1		04p15.33	259282	ENSG00000038219		4	26	-0.103956	-0.485771	0.381816	0.153405	0.758215	0.531626	2.48894	0.503572	0.371847	NA	0.654296	0.0311925	91.5778
	a29794	loss_cnaPANCAN2_(STK11)	CYC1	cytochrome c1	Mitochondrial complex III: ubiquinol-cytochrome c reductase complex subunits|Apoptosome	08q24.3	1537	ENSG00000179091		5	25	0.0646797	-0.139897	0.204577	0.119866	0.348939	0.627121	1.70671	0.586283	0.37185	NA	0.027439	0.0309304	91.5778
	a29847	loss_cnaPANCAN24, loss_cnaPANCAN25	PPM1D	protein phosphatase, Mg2+/Mn2+ dependent 1D	Protein phosphatases, Mg2+/Mn2+ dependent	17q23.3	8493	ENSG00000170836	9177166	5	25	0.144113	-0.14074	0.284853	0.123936	0.503854	0.60759	2.29838	0.565348	0.372565	NA	0.0567426	0.0200033	91.5818
	a29912	loss_cnaPANCAN250_(SRGAP3)	UBE3D	ubiquitin protein ligase E3D		06q14.1	90025	ENSG00000118420	15749827	4	26	0.0216595	-0.284153	0.305812	0.157351	0.540311	0.595965	1.9435	0.565992	0.373488	NA	0.215697	0.0332044	91.5818
	a29986	gain_cnaPANCAN246_(SOX2), gain_cnaPANCAN249	TUBD1	tubulin delta 1	Tubulins	17q23.1	51174	ENSG00000108423	10620804	5	25	0.0610766	-0.175083	0.236159	0.121001	0.497147	0.510576	1.95172	0.475029	0.374441	NA	0.478566	0.0467538	91.5818
	a30033	loss_cnaPANCAN2_(STK11)	PPM1D	protein phosphatase, Mg2+/Mn2+ dependent 1D	Protein phosphatases, Mg2+/Mn2+ dependent	17q23.3	8493	ENSG00000170836	9177166	5	25	0.143254	-0.140568	0.283822	0.158048	0.502362	0.605271	1.79579	0.564975	0.375114	NA	0.0567794	0.0307585	91.5818
	a30067	loss_cnaPANCAN146_(GNAQ,NTRK2,PCSK5,TJP2)	MRPS27	mitochondrial ribosomal protein S27	Mitochondrial ribosomal proteins	05q13.2	23107	ENSG00000113048		4	26	0.00139886	-0.300904	0.302303	0.12065	0.503587	0.633119	2.50562	0.600298	0.375493	NA	0.0702595	0.0159724	91.5818
	a30113	loss_cnaPANCAN368	SEPHS2	selenophosphate synthetase 2	Selenoproteins	16p11.2	22928	ENSG00000179918	10608886	4	26	0.152925	-0.109411	0.262336	0.0674516	0.565188	0.490799	3.88925	0.464158	0.376055	NA	0.992283	0.031538	91.5818
	a30273	SMAD4_mut	IST1	IST1, ESCRT-III associated factor	ESCRT-III associated factors	16q22.2	9798	ENSG00000182149	8724849|19129480	4	26	-0.152695	-0.422314	0.269619	0.0716404	0.453105	0.628796	3.7635	0.595047	0.378175	NA	0.374809	0.00889853	91.5818
	a30283	PTEN_mut	OTUD5	OTU deubiquitinase 5	OTU domain containing	Xp11.23	55593	ENSG00000068308	24143256	6	24	0.0599596	-0.316665	0.376624	0.241812	0.345532	1.14331	1.55751	1.08998	0.378282	NA	0.00878295	0.0102402	91.5818
	a30374	MLL2_mut	PPIA	peptidylprolyl isomerase A	Cyclophilin peptidylprolyl isomerases	07p13	5478	ENSG00000196262	1989998|2197089	4	26	-1.48714	-0.563126	-0.924012	0.428853	0.580609	1.63167	2.15461	1.59145	0.379323	NA	0.00670896	0.0131178	91.5818
	a30439	gain_cnaPANCAN247	GOT2	glutamic-oxaloacetic transaminase 2		16q21	2806	ENSG00000125166	17442055	4	26	-0.225134	-0.492374	0.26724	0.168925	0.438426	0.639411	1.582	0.609544	0.380075	NA	0.0464642	0.0485572	91.5818
	a30461	MLL2_mut	WRN	Werner syndrome RecQ like helicase	Exonucleases|RecQ like helicases	08p12	7486	ENSG00000165392	9288107	4	26	-2.45194	-0.200636	-2.25131	1.24692	0.583653	3.28129	1.80549	3.85727	0.380285	NA	1.74337e-11	0.0341985	91.5818
	a30546	PTEN_mut	ARHGEF12	Rho guanine nucleotide exchange factor 12	Rho guanine nucleotide exchange factors|PDZ domain containing	11q23.3	23365	ENSG00000196914	10681437|9205841	6	24	-0.0527919	-0.268006	0.215214	0.10423	0.350058	0.671894	2.0648	0.614795	0.381282	NA	0.250722	0.0154231	91.5831
	a30652	loss_cnaPANCAN2_(STK11)	UBE3D	ubiquitin protein ligase E3D		06q14.1	90025	ENSG00000118420	15749827	5	25	-0.00890144	-0.290273	0.281371	0.148312	0.550721	0.548546	1.89716	0.510915	0.382984	NA	0.215957	0.0382321	91.6577
	a30753	SMAD4_mut	CSTF2	cleavage stimulation factor subunit 2	RNA binding motif containing	Xq22.1	1478	ENSG00000101811	1741396	4	26	-0.15498	-0.626174	0.471194	0.281923	0.836495	0.592115	1.67136	0.563296	0.384212	NA	0.469972	0.0474518	91.6577
	a31005	gain_cnaPANCAN366	PREPL	prolyl endopeptidase-like		02p21	9581	ENSG00000138078	11524703	5	25	-0.165798	-0.319567	0.153769	0.0487919	0.27006	0.613344	3.15153	0.569389	0.387527	NA	0.0274661	0.0134099	91.6623
	a31018	loss_cnaPANCAN340, loss_cnaPANCAN341, loss_cnaPANCAN342	RANBP2	RAN binding protein 2	Zinc fingers RANBP2-type |Tetratricopeptide repeat domain containing|Cyclophilin peptidylprolyl isomerases|Nucleoporins	02q13	5903	ENSG00000153201	7724562|19118815	7	23	-0.637894	-0.364708	-0.273187	0.210302	0.44277	0.675592	1.29902	0.616995	0.387659	NA	9.67662e-05	0.0352784	91.6623
	a31170	gain_cnaPANCAN367_(ARFGAP1,GNAS)	TTC4	tetratricopeptide repeat domain 4	Tetratricopeptide repeat domain containing	01p32.3	7268	ENSG00000243725	9933562	4	26	-0.181538	-0.54519	0.363652	0.129558	0.661533	0.580426	2.80686	0.549711	0.389633	NA	0.212229	0.0188066	91.6691
	a31178	MLL2_mut	MAD2L2	MAD2 mitotic arrest deficient-like 2 (yeast)	DNA polymerases	01p36.22	10459	ENSG00000116670	10366450	4	26	-0.42806	-0.864673	0.436613	0.101711	0.749165	0.616096	4.29269	0.5828	0.389712	NA	0.425639	0.00897516	91.6691
	a31287	loss_cnaPANCAN24, loss_cnaPANCAN25	TSC22D2	TSC22 domain family member 2		03q25.1	9819	ENSG00000196428	9734811	5	25	-0.686458	-0.464838	-0.22162	0.135881	0.39302	0.603092	1.63098	0.563889	0.390943	NA	0.0369034	0.0376384	91.6691
	a31301	loss_cnaPANCAN250_(SRGAP3)	EGFR	epidermal growth factor receptor	Erb-b2 receptor tyrosine kinases	07p11.2	1956	ENSG00000146648	1505215	4	26	0.135321	-0.339482	0.474804	0.12329	0.886243	0.566326	3.85112	0.535749	0.391062	NA	0.278721	0.015613	91.6691
	a31316	SMAD4_mut	RNF11	ring finger protein 11	Ring finger proteins	01p32.3	26994	ENSG00000123091	10673045|10810093	4	26	-0.188068	-0.432227	0.244159	0.159289	0.320859	0.793668	1.53281	0.760955	0.391303	NA	0.0564229	0.0445414	91.6836
	a31337	loss_cnaPANCAN312	UBE3D	ubiquitin protein ligase E3D		06q14.1	90025	ENSG00000118420	15749827	4	26	0.0138135	-0.282945	0.296759	0.148101	0.541324	0.577582	2.00376	0.548209	0.391684	NA	0.216188	0.0337229	91.6877
	a31398	PIK3R1_mut	MRGBP	MRG domain binding protein		20q13.33	55257	ENSG00000101189	12963728	5	25	-0.5908	-0.812445	0.221645	0.136228	0.398325	0.595251	1.62701	0.556441	0.392383	NA	0.391799	0.0390795	91.6877
	a31416	loss_cnaPANCAN334	RANBP2	RAN binding protein 2	Zinc fingers RANBP2-type |Tetratricopeptide repeat domain containing|Cyclophilin peptidylprolyl isomerases|Nucleoporins	02q13	5903	ENSG00000153201	7724562|19118815	8	22	-0.62887	-0.355571	-0.273299	0.16513	0.455119	0.678667	1.65505	0.6005	0.392567	NA	9.71091e-05	0.0226045	91.6877
	a31561	loss_cnaPANCAN368	PPP2CA	protein phosphatase 2 catalytic subunit alpha	Protein phosphatase catalytic subunits	05q31.1	5515	ENSG00000113575	8383590	4	26	0.00227185	-0.62194	0.624212	0.127145	1.26747	0.520884	4.90946	0.492486	0.394552	NA	0.187701	0.0217747	91.699
	a31599	PTEN_mut	CDK2	cyclin dependent kinase 2	Cyclin dependent kinases	12q13.2	1017	ENSG00000123374	1717994|8275715	6	24	-0.792675	-1.49359	0.700913	0.604486	0.98686	0.753524	1.15952	0.710245	0.394976	NA	0.152387	0.0470003	91.7092
	a31613	loss_cnaPANCAN312	LYPLA1	lysophospholipase I		08q11.23	10434	ENSG00000120992	10064899	4	26	-0.0976702	-0.300705	0.203035	0.0802586	0.334075	0.640968	2.52976	0.607751	0.395183	NA	0.0223935	0.0149508	91.7092
	a31670	gain_cnaPANCAN247	SLC7A1	solute carrier family 7 member 1	Solute carriers	13q12.3	6541	ENSG00000139514	1348489	4	26	-0.06957	-0.320912	0.251342	0.10337	0.465221	0.570075	2.43147	0.540263	0.395866	NA	0.233116	0.0248687	91.7092
	a31708	loss_cnaPANCAN312	UAP1	UDP-N-acetylglucosamine pyrophosphorylase 1		01q23.3	6675	ENSG00000117143	9603950|8025165	4	26	-0.52026	-0.333933	-0.186327	0.107823	0.353416	0.554863	1.72808	0.527216	0.396499	NA	0.313854	0.0499071	91.7118
	a31712	MLL2_mut	SKA3	spindle and kinetochore associated complex subunit 3		13q12.11	221150	ENSG00000165480	19387489|19289083|19646878|19360002	4	26	-0.956508	-0.459114	-0.497394	0.229865	0.541022	0.962589	2.16385	0.919359	0.396545	NA	0.136471	0.0105036	91.7118
	a31762	SMAD4_mut	LAGE3	L antigen family member 3		Xq28	8270	ENSG00000196976	8786131|22912744	4	26	-0.88243	-0.546293	-0.336137	0.200977	0.462987	0.759803	1.67252	0.726018	0.397019	NA	0.0829434	0.0344368	91.7118
	a31920	loss_cnaPANCAN377	KNTC1	kinetochore associated 1		12q24.31	9735	ENSG00000184445	11146660|11590237	4	26	-0.074091	-0.271029	0.196938	0.0538844	0.379952	0.54788	3.65481	0.518322	0.399226	NA	0.339903	0.0191848	91.7679
	a31973	loss_cnaPANCAN233, loss_cnaPANCAN234	CCDC58	coiled-coil domain containing 58		03q21.1	131076	ENSG00000160124		4	26	-0.466801	-0.765884	0.299082	0.115863	0.656534	0.481208	2.58134	0.455547	0.399966	NA	0.83039	0.0435174	91.7892
	a32155	loss_cnaPANCAN368	MRPS12	mitochondrial ribosomal protein S12	Mitochondrial ribosomal proteins	19q13.1-q13.2	6183	ENSG00000128626	9545647|9790755	4	26	-0.222327	-0.404691	0.182364	0.0468613	0.389639	0.49489	3.89156	0.468032	0.402717	NA	0.462251	0.0303518	91.8742
	a32260	PTEN_mut	SLC7A6OS	solute carrier family 7 member 6 opposite strand		16q22.1	84138	ENSG00000103061		6	24	-0.521049	-1.05751	0.536463	0.260027	0.591379	0.980503	2.06311	0.907138	0.40404	NA	0.0307326	0.00340933	91.8742
	a32287	SMAD4_mut	BAP1	BRCA1 associated protein 1	Ubiquitin C-terminal hydrolases	03p21.1	8314	ENSG00000163930	9528852	4	26	-0.396584	-0.748823	0.352238	0.120309	0.520738	0.713576	2.92779	0.676422	0.404358	NA	0.133278	0.00689942	91.8742
	a32326	loss_cnaPANCAN233, loss_cnaPANCAN234	CTPS1	CTP synthase 1		01p34.2	1503	ENSG00000171793	1783378	4	26	0.0117077	-0.272225	0.283932	0.151471	0.575351	0.520107	1.8745	0.493494	0.404849	NA	0.489333	0.0499757	91.8952
	a32348	PIK3R1_mut	ITGB5	integrin subunit beta 5	Integrin beta subunits	03q21.2	3693	ENSG00000082781	2211615	5	25	-0.14273	-0.459043	0.316313	0.199477	0.616056	0.549805	1.58571	0.513448	0.405212	NA	0.470654	0.049989	91.9148
	a32377	SMAD4_mut	MBTD1	mbt domain containing 1	MBT domain containing	17q21.33	54799	ENSG00000011258		4	26	-0.0122826	-0.341011	0.328728	0.210928	0.451215	0.761099	1.55849	0.728539	0.405768	NA	0.0733167	0.0432001	91.9318
	a32388	loss_cnaPANCAN377	EGFR	epidermal growth factor receptor	Erb-b2 receptor tyrosine kinases	07p11.2	1956	ENSG00000146648	1505215	4	26	0.125098	-0.33791	0.463008	0.240884	0.884207	0.551719	1.92212	0.523642	0.405849	NA	0.279118	0.0411732	91.9318
	a32420	SMAD4_mut	SSX3	SSX family member 3		Xp11.23	10214	ENSG00000165584	8697803|9378559	4	26	-0.589509	-0.362114	-0.227395	0.106606	0.391127	0.612554	2.13304	0.581384	0.406239	NA	0.34468	0.025135	91.9419
	a32525	SMAD4_mut	SYS1	SYS1, golgi trafficking protein		20q13.12	90196	ENSG00000204070	15077113	4	26	-0.692102	-1.18288	0.490783	0.301567	0.644833	0.795106	1.62744	0.7611	0.407657	NA	0.0442748	0.0365556	91.9493
	a32572	MLL2_mut	FKBP1A	FK506 binding protein 1A	FKBP prolyl isomerases	20p13	2280	ENSG00000088832	1930186	4	26	-1.12156	-0.713473	-0.408083	0.22114	0.271996	1.52834	1.84536	1.50032	0.40821	NA	0.0106088	0.0242689	91.9493
	a33004	SMAD4_mut	COG4	component of oligomeric golgi complex 4	Components of oligomeric golgi complex	16q22.1	25839	ENSG00000103051	11980916	4	26	-0.0908588	-0.341271	0.250413	0.137117	0.356697	0.736459	1.82627	0.702031	0.41402	NA	0.0913491	0.0265809	91.9928
	a33056	loss_cnaPANCAN146_(GNAQ,NTRK2,PCSK5,TJP2)	TAF6L	TATA-box binding protein associated factor 6 like	SAGA complex	11q12.3	10629	ENSG00000162227	9674425	4	26	0.129339	-0.19071	0.320049	0.136624	0.610248	0.553372	2.34255	0.524458	0.414644	NA	0.225584	0.0292784	91.9928
	a33087	loss_cnaPANCAN95, loss_cnaPANCAN96	PINX1	PIN2/TERF1 interacting, telomerase inhibitor 1	G-patch domain containing	08p23	54984	ENSG00000254093	11003615|11701125	9	21	-0.193281	-0.380483	0.187203	0.109028	0.375955	0.579503	1.71701	0.49794	0.415069	NA	0.0143697	0.0468623	91.9928
	a33117	loss_cnaPANCAN233, loss_cnaPANCAN234	RRP36	ribosomal RNA processing 36		06p21.1	88745	ENSG00000124541	20038530	4	26	-0.503278	-0.29139	-0.211889	0.0697164	0.379767	0.589281	3.03929	0.557943	0.415391	NA	0.0846021	0.0158695	91.9928
	a33350	MLL2_mut	RWDD4	RWD domain containing 4		04q35.1	201965	ENSG00000182552		4	26	-0.808389	-0.388028	-0.420362	0.111501	0.316344	1.39592	3.77003	1.32881	0.418254	NA	0.0200563	0.000243571	91.9928
	a33385	MLL2_mut	VPS37A	VPS37A, ESCRT-I subunit	ESCRT-I	08p22	137492	ENSG00000155975	15240819|15218037|22717650	4	26	-0.380042	-1.08447	0.704427	0.268636	0.794821	0.931578	2.62223	0.886271	0.418657	NA	0.147254	0.00428604	91.9928
	a33587	loss_cnaPANCAN340, loss_cnaPANCAN341, loss_cnaPANCAN342	LYPLA1	lysophospholipase I		08q11.23	10434	ENSG00000120992	10064899	7	23	-0.137272	-0.315135	0.177863	0.104232	0.351453	0.564208	1.70642	0.50608	0.421216	NA	0.0225689	0.0414127	91.9928
	a33643	SMAD4_mut	PSTK	phosphoseryl-tRNA kinase		10q26.13	118672	ENSG00000179988	15317934	4	26	-0.117826	-0.486818	0.368992	0.135328	0.674194	0.577821	2.72665	0.547308	0.421817	NA	0.403641	0.0199364	91.9928
	a33848	loss_cnaPANCAN233, loss_cnaPANCAN234	FPGS	folylpolyglutamate synthase		09q34.11	2356	ENSG00000136877		4	26	0.0797399	-0.246057	0.325797	0.18822	0.532791	0.642348	1.73093	0.61149	0.424599	NA	0.00384839	0.0379756	92.0201
	a33942	PIK3CA_mut	NSRP1	nuclear speckle splicing regulatory protein 1		17q11.2	84081	ENSG00000126653	11230166	8	22	-0.0229645	-0.310416	0.287452	0.272043	0.333958	0.899395	1.05664	0.860742	0.425736	NA	0.00552129	0.029468	92.0332
	a33983	loss_cnaPANCAN377	CPSF4	cleavage and polyadenylation specific factor 4		07q22.1	10898	ENSG00000160917	9651582|9224719	4	26	-0.711963	-0.421031	-0.290932	0.0728589	0.674223	0.456345	3.99309	0.431507	0.426306	NA	0.824642	0.0430181	92.0475
	a34040	ARID1A_mut	UBR5	ubiquitin protein ligase E3 component n-recognin 5	Ubiquitin protein ligase E3 component n-recognins	08q22.3	51366	ENSG00000104517	10030672|16055722	9	21	-0.106388	-0.42938	0.322992	0.271164	0.254687	1.24466	1.19113	1.26819	0.42719	NA	0.00033865	0.00853826	92.0487
	a34126	PIK3R1_mut	GLE1	GLE1, RNA export mediator	Nucleoporins	09q34.11	2733	ENSG00000119392	9618489|18204449	5	25	-0.487014	-0.758388	0.271374	0.144921	0.337614	0.855172	1.87257	0.803801	0.428191	NA	0.0464751	0.0112902	92.0529
	a34161	loss_cnaPANCAN312	POTED	POTE ankyrin domain family member D	Ankyrin repeat domain containing|POTE ankyrin domain containing	21q11.2	317754	ENSG00000166351	12475935|15276201|16364570	4	26	-0.181876	-0.326995	0.145119	0.0495205	0.288222	0.531912	2.93049	0.503499	0.428706	NA	0.268066	0.0261893	92.0529
	a34174	gain_cnaPANCAN18	MYBL2	MYB proto-oncogene like 2	Myb/SANT domain containing	20q13.12	4605	ENSG00000101057	8812502	4	26	-0.475548	-0.235104	-0.240444	0.120841	0.425998	0.594469	1.98976	0.564426	0.428804	NA	0.0452407	0.0317367	92.0529
	a34195	loss_cnaPANCAN312	OARD1	O-acyl-ADP-ribose deacylase 1		06p21.1	221443	ENSG00000124596	21849506	4	26	0.11033	-0.108707	0.219038	0.122969	0.399299	0.577262	1.78124	0.548556	0.429065	NA	0.0829514	0.0431697	92.0529
	a34201	SMAD4_mut	EIF4B	eukaryotic translation initiation factor 4B	RNA binding motif containing	12q13.13	1975	ENSG00000063046		4	26	-0.500022	-0.367311	-0.13271	0.0535937	0.264065	0.530558	2.47623	0.502568	0.429132	NA	0.535868	0.0316211	92.0529
	a34338	SMAD4_mut	FZR1	fizzy/cell division cycle 20 related 1	WD repeat domain containing	19p13.3	51343	ENSG00000105325	9734353|11003657	4	26	0.0312019	-0.326205	0.357407	0.193441	0.620361	0.606191	1.84763	0.576128	0.430914	NA	0.301271	0.0358645	92.0749
	a34379	gain_cnaPANCAN246_(SOX2), gain_cnaPANCAN249	EGFR	epidermal growth factor receptor	Erb-b2 receptor tyrosine kinases	07p11.2	1956	ENSG00000146648	1505215	5	25	0.0686891	-0.345148	0.413837	0.075794	0.906602	0.492758	5.46003	0.456471	0.431467	NA	0.279757	0.0337751	92.0888
	a34481	SMAD4_mut	SCAF11	SR-related CTD associated factor 11	Ring finger proteins	12q12	9169	ENSG00000139218	9224939|9447963	4	26	-0.16725	-0.393361	0.226111	0.0481097	0.426287	0.560915	4.6999	0.530419	0.433135	NA	0.424025	0.0148024	92.1217
	a34535	loss_cnaPANCAN146_(GNAQ,NTRK2,PCSK5,TJP2)	GTF2F1	general transcription factor IIF subunit 1	General transcription factors	19p13.3	2962	ENSG00000125651	1734284	4	26	-1.14815	-0.869791	-0.278358	0.154262	0.508168	0.576524	1.80445	0.547767	0.433828	NA	0.0736917	0.0420994	92.1217
	a34814	PIK3R1_mut	PPP2CA	protein phosphatase 2 catalytic subunit alpha	Protein phosphatase catalytic subunits	05q31.1	5515	ENSG00000113575	8383590	5	25	0.128191	-0.672092	0.800283	0.539153	1.25383	0.679028	1.48433	0.638271	0.437194	NA	0.188679	0.0367297	92.1246
	a34839	loss_cnaPANCAN24, loss_cnaPANCAN25	RPL22L1	ribosomal protein L22 like 1		03q26.2	200916	ENSG00000163584		5	25	0.148424	-0.230978	0.379402	0.196495	0.636147	0.63913	1.93085	0.596405	0.43748	NA	0.000285079	0.022473	92.1246
	a34849	SMAD4_mut	XRN1	5-3 exoribonuclease 1		03q23	54464	ENSG00000114127	12515382	4	26	-0.558095	-0.923347	0.365253	0.185162	0.5605	0.685175	1.97261	0.651655	0.437572	NA	0.130649	0.0234366	92.1247
	a34888	loss_cnaPANCAN146_(GNAQ,NTRK2,PCSK5,TJP2)	C12orf45	chromosome 12 open reading frame 45		12q23.3	121053	ENSG00000151131	12477932	4	26	-0.745612	-0.947373	0.201762	0.0909158	0.429263	0.496088	2.21921	0.470019	0.438109	NA	0.434739	0.0453986	92.1422
	a34893	loss_cnaPANCAN312	PRAMEF11	PRAME family member 11	PRAME family	01p36.21	440560	ENSG00000239810		4	26	-0.0277494	-0.240481	0.212732	0.0846984	0.45136	0.49774	2.51164	0.471313	0.438201	NA	0.422922	0.0394018	92.1462
	a34929	MLL2_mut	PQBP1	polyglutamine binding protein 1	X-linked mental retardation	Xp11.23	10084	ENSG00000102103	9875212|15024694|14634649	4	26	0.0878967	-0.300203	0.388099	0.122321	0.375552	1.08676	3.1728	1.03341	0.438739	NA	0.0773044	0.00112511	92.1651
	a34960	PTEN_mut	SOX17	SRY-box 17	SRY-boxes	08q11.23	64321	ENSG00000164736	11786926	6	24	-0.0063997	-0.48564	0.47924	0.329995	0.922282	0.565514	1.45227	0.519624	0.439173	NA	0.352217	0.0494382	92.1704
	a35104	PIK3R1_mut	PRR7	proline rich 7, synaptic		05q35.3	80758	ENSG00000131188	15629447	5	25	-0.22828	-0.478636	0.250356	0.136967	0.450663	0.595472	1.82785	0.555527	0.441175	NA	0.316562	0.031257	92.2095
	a35116	PIK3R1_mut	AMY1B	amylase, alpha 1B (salivary)		01p21.1	277	ENSG00000174876		5	25	-0.0311809	-0.53205	0.500869	0.231026	0.692445	0.774142	2.16802	0.723334	0.44133	NA	0.0885428	0.00877424	92.2096
	a35124	PTEN_mut	NSRP1	nuclear speckle splicing regulatory protein 1		17q11.2	84081	ENSG00000126653	11230166	6	24	0.0530064	-0.305455	0.358461	0.249336	0.32419	1.14839	1.43766	1.10571	0.44144	NA	0.00555369	0.014869	92.2154
	a35146	PIK3R1_mut	CCNL1	cyclin L1	Cyclins	03q25.31	57018	ENSG00000163660	11980906	5	25	-0.37636	-0.826682	0.450323	0.244045	0.704512	0.683611	1.84524	0.639198	0.441723	NA	0.178394	0.0203241	92.2202
	a35195	gain_cnaPANCAN367_(ARFGAP1,GNAS)	CCDC59	coiled-coil domain containing 59		12q21.31	29080	ENSG00000133773	16630564|12882447	4	26	-0.558467	-0.717711	0.159244	0.0898414	0.302519	0.554159	1.77251	0.526395	0.442562	NA	0.115256	0.047574	92.2454
	a35255	MLL2_mut	TAZ	tafazzin		Xq28	6901	ENSG00000102125	8042670	4	26	0.0254858	-0.444861	0.470346	0.243835	0.456963	1.07115	1.92895	1.02929	0.443414	NA	0.0817042	0.0175099	92.2454
	a35284	SMAD4_mut	RPP25L	ribonuclease P/MRP subunit p25 like		09p13.3	138716	ENSG00000164967	16998185	4	26	0.0552168	-0.644201	0.699417	0.272419	1.13436	0.650273	2.56744	0.616573	0.443669	NA	0.179449	0.0137154	92.2454
	a35304	loss_cnaPANCAN339_(ATRX)	LYPLA1	lysophospholipase I		08q11.23	10434	ENSG00000120992	10064899	6	24	-0.132838	-0.308832	0.175994	0.113455	0.345112	0.556174	1.55122	0.509963	0.443864	NA	0.0227095	0.0470378	92.2472
	a35372	MLL2_mut	RANBP2	RAN binding protein 2	Zinc fingers RANBP2-type |Tetratricopeptide repeat domain containing|Cyclophilin peptidylprolyl isomerases|Nucleoporins	02q13	5903	ENSG00000153201	7724562|19118815	4	26	0.22397	-0.528824	0.752793	0.218021	0.338923	2.29435	3.45285	2.22113	0.444937	NA	0.000100473	0.00139006	92.2924
	a35465	PTEN_mut	DICER1	dicer 1, ribonuclease III	RNA helicases	14q32.13	23405	ENSG00000100697	10051563|10786632|21205968	6	24	-0.117414	-0.348679	0.231265	0.160657	0.243868	1.00021	1.43949	0.948322	0.446281	NA	0.0209482	0.0162664	92.2924
	a35911	gain_cnaPANCAN89_(RAD21)	TRNAU1AP	tRNA selenocysteine 1 associated protein 1	RNA binding motif containing	01p35.3	54952	ENSG00000180098	10606267|16230358	5	25	-0.0598502	-0.353823	0.293973	0.0924085	0.548296	0.577751	3.18124	0.536158	0.451898	NA	0.0127572	0.0182077	92.3265
	a36001	ARID1A_mut	PNISR	PNN interacting serine and arginine rich protein		06q16.2	25957	ENSG00000132424	14578391	9	21	-0.504168	-0.777343	0.273175	0.239075	0.459825	0.667755	1.14263	0.594084	0.453273	NA	0.117914	0.0423854	92.3439
	a36069	loss_cnaPANCAN95, loss_cnaPANCAN96	HDAC1	histone deacetylase 1	Histone deacetylases, class I|EMSY complex|NuRD complex	01p35.2-p35.1	3065	ENSG00000116478	8602529	9	21	0.122497	-0.245514	0.36801	0.205387	0.709026	0.604078	1.79179	0.519036	0.454046	NA	0.00205641	0.0388694	92.3439
	a36253	loss_cnaPANCAN250_(SRGAP3)	OLA1	Obg like ATPase 1		02q31.1	29789	ENSG00000138430	17430889|24486488	4	26	-0.291739	-0.457955	0.166216	0.0474403	0.334937	0.52456	3.50367	0.496259	0.456655	NA	0.179271	0.0243657	92.4235
	a36259	loss_cnaPANCAN233, loss_cnaPANCAN234	RAB5A	RAB5A, member RAS oncogene family	RAB, member RAS oncogene GTPases	03p24.3	5868	ENSG00000144566	1999336	4	26	-0.0779875	-0.302752	0.224765	0.10436	0.412748	0.574107	2.15375	0.544557	0.456743	NA	0.0381676	0.0298587	92.4235
	a36404	loss_cnaPANCAN22, loss_cnaPANCAN23_(SMAD4)	PPM1D	protein phosphatase, Mg2+/Mn2+ dependent 1D	Protein phosphatases, Mg2+/Mn2+ dependent	17q23.3	8493	ENSG00000170836	9177166	4	26	0.136562	-0.128622	0.265184	0.141775	0.497525	0.561352	1.87045	0.533006	0.458847	NA	0.0578244	0.0415487	92.4622
	a36423	ARID1A_mut	NARG2	NA	NA	NA	NA	NA	NA	9	21	0.0347521	-0.217559	0.252311	0.288193	0.275741	0.903192	0.875495	0.915031	0.45909	NA	0.0161682	0.0422191	92.4622
	a36755	loss_cnaPANCAN250_(SRGAP3)	TUBE1	tubulin epsilon 1	Tubulins	06q21	51175	ENSG00000074935	10620804	4	26	0.0667437	-0.154604	0.221348	0.0470824	0.425844	0.549687	4.70129	0.519786	0.463365	NA	0.0752662	0.0165659	92.5013
	a37212	ARID1A_mut	KCTD9	potassium channel tetramerization domain containing 9	BTB domain containing	08p21.2	54793	ENSG00000104756	11483580	9	21	-0.508022	-0.0169072	-0.491115	0.47363	0.298016	1.37523	1.03692	1.64795	0.469875	NA	2.80909e-05	0.015303	92.6466
	a37230	PIK3R1_mut	STRADB	STE20-related kinase adaptor beta		02q33.1	55437	ENSG00000082146	11161814|14511394	5	25	-0.329867	-0.465871	0.136005	0.0673371	0.23192	0.629011	2.01976	0.586428	0.470166	NA	0.224882	0.0216943	92.6525
	a37378	MLL2_mut	METTL16	methyltransferase like 16	Methyltransferase like	17p13.3	79066	ENSG00000127804	18021804	4	26	-2.31214	-1.18457	-1.12757	0.545989	0.980492	1.19502	2.06519	1.15	0.47208	NA	0.0454031	0.0131371	92.6525
	a37387	gain_cnaPANCAN247	EGFR	epidermal growth factor receptor	Erb-b2 receptor tyrosine kinases	07p11.2	1956	ENSG00000146648	1505215	4	26	0.0815615	-0.331212	0.412773	0.0809628	0.891123	0.489968	5.09831	0.463206	0.472241	NA	0.280664	0.0293132	92.6525
	a37483	SMAD4_mut	WWTR1	WW domain containing transcription regulator 1		03q25.1	25937	ENSG00000018408	11118213|15096513	4	26	-0.0156083	-0.446251	0.430642	0.146911	0.544744	0.833001	2.93131	0.79054	0.473369	NA	0.00839899	0.00359768	92.6525
	a37545	MLL2_mut	DNAJC11	DnaJ heat shock protein family (Hsp40) member C11	DNAJ (HSP40) heat shock proteins	01p36.31	55735	ENSG00000007923	12964007	4	26	-0.336845	-0.644045	0.3072	0.132607	0.564962	0.573562	2.31662	0.543753	0.474233	NA	0.430941	0.026328	92.6796
	a37554	MLL2_mut	H2AFB1	H2A histone family member B1	Histones	Xq28	474382	ENSG00000274183		4	26	-0.840083	-0.338553	-0.50153	0.159784	0.416753	1.2625	3.13881	1.20342	0.474382	NA	0.0030446	0.00106009	92.6846
	a37670	PIK3CA_mut	EFR3A	EFR3 homolog A		08q24.22	23167	ENSG00000132294	15363888	8	22	-0.0474814	-0.536227	0.488745	0.282783	0.764726	0.721718	1.72834	0.639112	0.476007	NA	0.0386207	0.0163398	92.6846
	a37672	MLL2_mut	TRIAP1	TP53 regulated inhibitor of apoptosis 1		12q24.31	51499	ENSG00000170855	11042152|15735003	4	26	-0.594977	-1.15822	0.563247	0.332667	0.688723	0.853625	1.69312	0.817814	0.476026	NA	0.177801	0.0307277	92.6846
	a37695	MLL2_mut	CENPT	centromere protein T		16q22.1	80152	ENSG00000102901	16622420|16622419	4	26	-0.238918	-0.51821	0.279292	0.171937	0.35088	0.830501	1.62438	0.795975	0.476245	NA	0.192828	0.0359936	92.6846
	a37842	loss_cnaPANCAN92	RFK	riboflavin kinase		09q21.13	55312	ENSG00000135002	14580199	16	14	-0.21563	-0.573555	0.357924	0.453692	0.493859	0.757086	0.788914	0.72475	0.478062	NA	0.00177589	0.0496158	92.6869
	a37957	loss_cnaPANCAN312	CYC1	cytochrome c1	Mitochondrial complex III: ubiquinol-cytochrome c reductase complex subunits|Apoptosome	08q24.3	1537	ENSG00000179091		4	26	0.0545587	-0.130472	0.185031	0.0810246	0.347314	0.561975	2.28363	0.532747	0.479583	NA	0.0282409	0.0288939	92.6869
	a38044	ARID1A_mut	STX5	syntaxin 5	Syntaxins	11q12.3	6811	ENSG00000162236	9188044|11959998	9	21	0.155155	-0.353039	0.508194	0.332963	0.845679	0.689961	1.52628	0.60093	0.480702	NA	0.0908254	0.0254986	92.6869
	a38057	PTEN_mut	SYS1	SYS1, golgi trafficking protein		20q13.12	90196	ENSG00000204070	15077113	6	24	-0.692165	-1.22377	0.531602	0.32552	0.646622	0.883091	1.63309	0.822121	0.480853	NA	0.0449794	0.0117132	92.6869
	a38635	PTEN_mut	SLC12A7	solute carrier family 12 member 7	Solute carriers	05p15.33	10723	ENSG00000113504	10347194	6	24	-0.036807	-0.327276	0.290469	0.238297	0.470322	0.663173	1.21894	0.617596	0.488958	NA	0.184223	0.0493418	92.8577
	a38706	gain_cnaPANCAN247	SDHB	succinate dehydrogenase complex iron sulfur subunit B	Mitochondrial complex II: succinate dehydrogenase subunits	01p36.13	6390	ENSG00000117118		4	26	-0.132574	-0.409055	0.276481	0.111111	0.531641	0.548935	2.48832	0.520052	0.490092	NA	0.0338963	0.0276752	92.8895
	a38798	PIK3R1_mut	BRPF3	bromodomain and PHD finger containing 3	PHD finger proteins|PWWP domain containing	06p21.31	27154	ENSG00000096070	10574462	5	25	-0.114638	-0.362566	0.247929	0.135666	0.371234	0.713463	1.82749	0.66785	0.491341	NA	0.108419	0.0185614	92.8895
	a38938	loss_cnaPANCAN312	HSD17B12	hydroxysteroid 17-beta dehydrogenase 12	Short chain dehydrogenase/reductase superfamily	11p11.2	51144	ENSG00000149084	12482854|19027726	4	26	0.176877	-0.080669	0.257546	0.127634	0.540629	0.502478	2.01785	0.476382	0.493186	NA	0.140588	0.0491787	92.9018
	a39026	loss_cnaPANCAN233, loss_cnaPANCAN234	PREPL	prolyl endopeptidase-like		02p21	9581	ENSG00000138078	11524703	4	26	-0.173406	-0.312482	0.139076	0.0528734	0.267056	0.549843	2.63035	0.520773	0.494349	NA	0.0282196	0.0256046	92.9018
	a39040	PTEN_mut	FZR1	fizzy/cell division cycle 20 related 1	WD repeat domain containing	19p13.3	51343	ENSG00000105325	9734353|11003657	6	24	-0.0130528	-0.344926	0.331873	0.219335	0.639533	0.565381	1.51309	0.51893	0.494458	NA	0.302644	0.0464779	92.9018
	a39133	PTEN_mut	USP1	ubiquitin specific peptidase 1	Ubiquitin specific peptidases	01p31.3	7398	ENSG00000162607	12838346	6	24	-0.307509	-0.784438	0.476929	0.294919	0.769683	0.67303	1.61715	0.619643	0.495602	NA	0.170463	0.0246168	92.9219
	a39208	loss_cnaPANCAN233, loss_cnaPANCAN234	TIMM17A	translocase of inner mitochondrial membrane 17 homolog A (yeast)		01q32.1	10440	ENSG00000134375	8893850|10339406	4	26	0.068678	-0.242996	0.311674	0.119966	0.700011	0.470371	2.59802	0.445241	0.496595	NA	0.271801	0.0470374	92.9219
	a39473	PTEN_mut	ATP5J2	ATP synthase, H+ transporting, mitochondrial Fo complex subunit F2	F-type ATPases|Mitochondrial complex V: ATP synthase subunits	07q22.1	9551	ENSG00000241468	9653160	6	24	0.0506414	-0.314218	0.364859	0.225058	0.5323	0.742002	1.62118	0.685439	0.500165	NA	0.11057	0.018425	92.9312
	a39533	PTEN_mut	VPS4B	vacuolar protein sorting 4 homolog B	AAA ATPases|ESCRT-IV	18q21.33	9525	ENSG00000119541	11563910	6	24	0.084019	-0.401572	0.485591	0.203446	0.877128	0.607292	2.38683	0.553614	0.500861	NA	0.240531	0.020314	92.9312
	a39567	PTEN_mut	INTS10	integrator complex subunit 10		08p21.3	55174	ENSG00000104613	16239144	6	24	-0.302957	-0.674609	0.371652	0.298168	0.606893	0.658618	1.24645	0.612385	0.501324	NA	0.181664	0.0473407	92.9312
	a39658	MLL2_mut	KRT31	keratin 31	Keratins, type I	17q21.2	3881	ENSG00000094796	7578244|16831889	4	26	-0.156978	-0.373809	0.216831	0.114575	0.272163	0.834317	1.89248	0.796694	0.502454	NA	0.182883	0.0205413	92.9312
	a39803	ARID1A_mut	TUBG2	tubulin gamma 2	Tubulins	17q21.2	27175	ENSG00000037042		9	21	-0.873482	-1.13045	0.256963	0.249991	0.350797	0.79017	1.02789	0.732512	0.504412	NA	0.0368954	0.0337057	92.9464
	a39951	PTEN_mut	ETNK1	ethanolamine kinase 1		12p12.1	55500	ENSG00000139163	11912161|11044454	6	24	0.0162762	-0.305959	0.322235	0.199563	0.514918	0.679474	1.6147	0.625799	0.506147	NA	0.158623	0.0240045	92.9492
	a40007	MLL2_mut	C7orf26	chromosome 7 open reading frame 26		07p22.1	79034	ENSG00000146576		4	26	-0.0957832	-0.399495	0.303712	0.124821	0.425011	0.752376	2.43318	0.714598	0.506957	NA	0.240536	0.00969346	92.9742
	a40094	PTEN_mut	CCNE1	cyclin E1	Cyclins	19q12	898	ENSG00000105173	1833066	6	24	-0.0417061	-0.775874	0.734168	0.356158	1.28378	0.625771	2.06135	0.571878	0.508213	NA	0.213265	0.0209592	92.9918
	a40259	MLL2_mut	PTDSS1	phosphatidylserine synthase 1		08q22.1	9791	ENSG00000156471		4	26	0.243847	-0.120465	0.364313	0.180287	0.537516	0.712492	2.02073	0.677771	0.510427	NA	0.272573	0.0201705	93.005
	a40522	PIK3R1_mut	VPS53	VPS53, GARP complex subunit		17p13.3	55275	ENSG00000141252	15878329	5	25	-0.137207	-0.447852	0.310645	0.238424	0.460342	0.713116	1.30291	0.674815	0.513893	NA	0.0956655	0.0493163	93.0374
	a40767	MLL2_mut	C18orf21	chromosome 18 open reading frame 21		18q12.2	83608	ENSG00000141428	12477932	4	26	-1.18824	-0.876562	-0.311674	0.193718	0.403097	0.807168	1.60891	0.773198	0.517238	NA	0.19682	0.0376841	93.0375
	a40875	PTEN_mut	COG7	component of oligomeric golgi complex 7	Components of oligomeric golgi complex	16p12.2	91949	ENSG00000168434	11980916	6	24	-0.178117	-0.398232	0.220115	0.10794	0.422836	0.570347	2.03924	0.520569	0.518518	NA	0.276385	0.0310526	93.0375
	a40954	gain_cnaPANCAN367_(ARFGAP1,GNAS)	RPL26L1	ribosomal protein L26 like 1	L ribosomal proteins	05q35.1	51121	ENSG00000037241	11042152	4	26	-0.359702	-0.519684	0.159981	0.0598824	0.29714	0.568409	2.67159	0.538403	0.519668	NA	0.00349448	0.0219423	93.0375
	a41085	MLL2_mut	RFK	riboflavin kinase		09q21.13	55312	ENSG00000135002	14580199	4	26	-0.925189	-0.299196	-0.625993	0.370792	0.466641	1.36879	1.68826	1.34149	0.521473	NA	0.00180357	0.03238	93.0375
	a41288	ARID1A_mut	PSG2	pregnancy specific beta-1-glycoprotein 2	V-set domain containing|Pregnancy specific glycoproteins	19q13.31	5670	ENSG00000242221	2377620	9	21	-0.130696	-0.524573	0.393876	0.448539	0.440948	0.888851	0.878132	0.893249	0.523888	NA	0.0134137	0.0426643	93.0375
	a41298	SMAD4_mut	AKIRIN1	akirin 1		01p34.3	79647	ENSG00000174574	19200367	4	26	-0.213985	-0.44691	0.232925	0.096605	0.406944	0.603708	2.41111	0.572376	0.524018	NA	0.144338	0.0204942	93.0375
	a41324	loss_cnaPANCAN312	GTF2F1	general transcription factor IIF subunit 1	General transcription factors	19p13.3	2962	ENSG00000125651	1734284	4	26	-1.1167	-0.874629	-0.242068	0.117945	0.511899	0.498865	2.05238	0.472882	0.524259	NA	0.074757	0.049102	93.0375
	a41399	MLL2_mut	OTUD5	OTU deubiquitinase 5	OTU domain containing	Xp11.23	55593	ENSG00000068308	24143256	4	26	0.0837594	-0.291355	0.375115	0.110165	0.357494	1.10419	3.40504	1.04929	0.525292	NA	0.00920926	0.000697749	93.0375
	a41604	PTEN_mut	ATP13A1	ATPase 13A1	ATPase orphan transporters	19p13.11	57130	ENSG00000105726	11347906	6	24	-0.164096	-0.44666	0.282564	0.137893	0.448741	0.687737	2.04914	0.62968	0.527545	NA	0.140689	0.0141328	93.0375
	a41676	SMAD4_mut	VPS37A	VPS37A, ESCRT-I subunit	ESCRT-I	08p22	137492	ENSG00000155975	15240819|15218037|22717650	4	26	-0.587555	-1.05254	0.464988	0.144956	0.822621	0.597095	3.20778	0.565252	0.528525	NA	0.149144	0.0139662	93.0507
	a41818	PIK3R1_mut	FOXM1	forkhead box M1	Forkhead boxes	12p13.33	2305	ENSG00000111206	9032290|9441747	5	25	-0.115332	-0.390704	0.275372	0.155733	0.406441	0.723013	1.76823	0.67752	0.530597	NA	0.0798962	0.0197403	93.0681
	a41872	gain_cnaPANCAN367_(ARFGAP1,GNAS)	EED	embryonic ectoderm development	WD repeat domain containing	11q14.2	8726	ENSG00000074266	9765275|9806832	4	26	0.157826	-0.107515	0.265342	0.132948	0.547823	0.510793	1.99584	0.484357	0.531343	NA	0.0409571	0.0476607	93.0681
	a42047	SMAD4_mut	SCYL1	SCY1 like pseudokinase 1	SCY1 like pseudokinases	11q13.1	57410	ENSG00000142186	11118629	4	26	-0.404834	-0.637803	0.232969	0.0639856	0.368774	0.667366	3.64096	0.631739	0.533487	NA	0.0606547	0.00654424	93.0681
	a42533	PIK3R1_mut	SOX17	SRY-box 17	SRY-boxes	08q11.23	64321	ENSG00000164736	11786926	5	25	-0.0289307	-0.461964	0.433033	0.207614	0.918719	0.506958	2.08576	0.471345	0.539871	NA	0.354206	0.0448175	93.1269
	a42888	PIK3R1_mut	SYS1	SYS1, golgi trafficking protein		20q13.12	90196	ENSG00000204070	15077113	5	25	-0.720821	-1.19677	0.475952	0.356618	0.647125	0.775044	1.33463	0.735487	0.544609	NA	0.0454686	0.0423525	93.1618
	a43066	MLL2_mut	BRPF3	bromodomain and PHD finger containing 3	PHD finger proteins|PWWP domain containing	06p21.31	27154	ENSG00000096070	10574462	4	26	-0.133557	-0.35012	0.216563	0.0816953	0.371736	0.614757	2.65086	0.582571	0.547146	NA	0.109125	0.0160996	93.2224
	a43084	PTEN_mut	WAPAL	NA	NA	NA	NA	NA	NA	6	24	-0.248415	-0.524502	0.276087	0.145151	0.449698	0.669849	1.90206	0.613938	0.547437	NA	0.146749	0.018021	93.2248
	a43531	MLL2_mut	FANCD2	Fanconi anemia complementation group D2	Fanconi anemia complementation groups	03p25.3	2177	ENSG00000144554	7581463|11239453|18475298	4	26	0.138236	-0.0907903	0.229026	0.0345179	0.509827	0.475282	6.63499	0.449223	0.553739	NA	0.512865	0.0325149	93.3351
	a43621	MLL2_mut	UBR5	ubiquitin protein ligase E3 component n-recognin 5	Ubiquitin protein ligase E3 component n-recognins	08q22.3	51366	ENSG00000104517	10030672|16055722	4	26	0.100004	-0.399019	0.499022	0.150318	0.253907	2.03755	3.31979	1.96537	0.554988	NA	0.000358783	0.00141014	93.3556
	a43722	MLL2_mut	ATP5J2	ATP synthase, H+ transporting, mitochondrial Fo complex subunit F2	F-type ATPases|Mitochondrial complex V: ATP synthase subunits	07q22.1	9551	ENSG00000241468	9653160	4	26	0.158524	-0.302749	0.461273	0.116226	0.515015	0.944984	3.96874	0.89565	0.556487	NA	0.111268	0.000617511	93.3825
	a43835	ARID1A_mut	EAF1	ELL associated factor 1		03p25.1	85403	ENSG00000144597	11418481	9	21	0.156597	-0.123243	0.279839	0.278723	0.358859	0.828153	1.004	0.779804	0.558063	NA	0.020622	0.0324533	93.4146
	a44099	MLL2_mut	MRGPRX3	MAS related GPR family member X3	G protein-coupled receptors, Class A orphans	11p15.1	117195	ENSG00000179826	11551509	4	26	-0.184692	-0.458481	0.273789	0.153663	0.271891	1.04584	1.78176	1.00698	0.561947	NA	0.0731707	0.0244397	93.4702
	a44300	loss_cnaPANCAN146_(GNAQ,NTRK2,PCSK5,TJP2)	MRPS10	mitochondrial ribosomal protein S10	Mitochondrial ribosomal proteins	06p21.1	55173	ENSG00000048544	11279123	4	26	-0.73762	-0.976036	0.238416	0.0666145	0.529668	0.475914	3.57904	0.450123	0.564544	NA	0.0561141	0.0373887	93.4702
	a44581	MLL2_mut	CMC1	C-X9-C motif containing 1		03p24.1	152100	ENSG00000187118	18443040	4	26	-0.376059	-0.600707	0.224648	0.114402	0.33021	0.714851	1.96366	0.680318	0.568035	NA	0.250767	0.021956	93.4738
	a44819	MLL2_mut	VPS54	VPS54, GARP complex subunit	Protein phosphatase 1 regulatory subunits	02p15-p14	51542	ENSG00000143952	12039048|15878329	4	26	-0.252297	-0.512669	0.260371	0.0881577	0.277997	0.985275	2.95347	0.936598	0.571223	NA	0.0924951	0.00208162	93.4859
	a44863	MLL2_mut	PLEKHG4	pleckstrin homology and RhoGEF domain containing G4	Pleckstrin homology domain containing|Rho guanine nucleotide exchange factors	16q22.1	25894	ENSG00000196155	16491300|16001362	4	26	-0.603726	-0.116285	-0.487441	0.310675	0.250768	1.89038	1.56897	1.94379	0.571759	NA	0.000857705	0.045613	93.4859
	a44867	MLL2_mut	DDX59	DEAD-box helicase 59	Zinc fingers HIT-type|DEAD-box helicases	01q32.1	83479	ENSG00000118197		4	26	-0.634066	-1.05956	0.42549	0.191724	0.648672	0.690571	2.21929	0.655939	0.571796	NA	0.270024	0.0163103	93.4859
	a45474	MLL2_mut	DEFB103B	defensin beta 103B	Defensins, beta	08p23.1	55894	ENSG00000177243		4	26	-0.769622	-0.414225	-0.355398	0.21382	0.312992	1.16939	1.66214	1.13549	0.579858	NA	0.0412045	0.0326735	93.5553
	a45487	gain_cnaPANCAN367_(ARFGAP1,GNAS)	KCTD9	potassium channel tetramerization domain containing 9	BTB domain containing	08p21.2	54793	ENSG00000104756	11483580	4	26	0.0432133	-0.196158	0.239371	0.0268747	0.442248	0.572689	8.90693	0.54126	0.580087	NA	2.96792e-05	0.0112659	93.5553
	a45842	MLL2_mut	ZBTB17	zinc finger and BTB domain containing 17	Zinc fingers C2H2-type|BTB domain containing	01p36.13	7709	ENSG00000116809		4	26	-0.467934	-0.840252	0.372319	0.243403	0.329275	1.15924	1.52964	1.13072	0.584608	NA	0.0427624	0.0437419	93.5557
	a45965	loss_cnaPANCAN146_(GNAQ,NTRK2,PCSK5,TJP2)	NARG2	NA	NA	NA	NA	NA	NA	4	26	-0.269341	-0.122254	-0.147087	0.0678919	0.316059	0.491152	2.16649	0.465379	0.586136	NA	0.0166271	0.0481793	93.5557
	a46131	MLL2_mut	PNISR	PNN interacting serine and arginine rich protein		06q16.2	25957	ENSG00000132424	14578391	4	26	-0.371995	-0.745144	0.373148	0.143136	0.429512	0.913357	2.60695	0.868773	0.588273	NA	0.119705	0.00457566	93.566
	a46404	MLL2_mut	SKP2	S-phase kinase associated protein 2	F-box and leucine rich repeat proteins	05p13.2	6502	ENSG00000145604	8646875	4	26	-0.180864	-0.732615	0.551751	0.204453	0.704295	0.824922	2.69866	0.783409	0.592014	NA	0.165908	0.00509347	93.605
	a46703	MLL2_mut	TUBG2	tubulin gamma 2	Tubulins	17q21.2	27175	ENSG00000037042		4	26	-0.724499	-1.10395	0.379451	0.243342	0.328655	1.18356	1.55933	1.15456	0.595974	NA	0.0374383	0.041145	93.6194
	a46792	PTEN_mut	EHMT2	euchromatic histone lysine methyltransferase 2	Ankyrin repeat domain containing|Lysine methyltransferases	06p21.33	10919	ENSG00000204371	8457211|11316813	6	24	-0.482974	-0.851976	0.369002	0.230174	0.584292	0.685345	1.60314	0.631537	0.597289	NA	0.113338	0.0237887	93.6194
	a46836	MLL2_mut	PPP2R3B	protein phosphatase 2 regulatory subunit Bbeta	Protein phosphatase 2 regulatory subunits|Pseudoautosomal region 1|EF-hand domain containing	Xp22.3 and Yp11.3	28227	ENSG00000167393	11173861	4	26	-0.141023	-0.446846	0.305823	0.0661161	0.419629	0.770136	4.62554	0.728793	0.597767	NA	0.199967	0.00182043	93.6194
	a46934	PTEN_mut	CD46	CD46 molecule	CD molecules|Complement system|Sushi domain containing	01q32.2	4179	ENSG00000117335	7929741	6	24	0.344563	0.00968175	0.334882	0.0988198	0.560443	0.65707	3.38881	0.59753	0.59887	NA	0.134502	0.0102145	93.6194
	a47123	PIK3R1_mut	WAPAL	NA	NA	NA	NA	NA	NA	5	25	-0.260534	-0.511035	0.250501	0.161979	0.445162	0.601208	1.5465	0.562719	0.601369	NA	0.147401	0.0423646	93.6274
	a47221	loss_cnaPANCAN377	COX7C	cytochrome c oxidase subunit 7C	Mitochondrial complex IV: cytochrome c oxidase subunits	05q14.3	1350	ENSG00000127184	10072584	4	26	-0.247936	-0.493177	0.245241	0.0809832	0.565265	0.458581	3.02829	0.433851	0.602644	NA	0.0377687	0.0470102	93.6362
	a47550	ARID1A_mut	EFR3A	EFR3 homolog A		08q24.22	23167	ENSG00000132294	15363888	9	21	-0.0599129	-0.554172	0.49426	0.399641	0.755821	0.733805	1.23676	0.653937	0.60729	NA	0.0394528	0.0276154	93.6763
	a47594	loss_cnaPANCAN250_(SRGAP3)	WRN	Werner syndrome RecQ like helicase	Exonucleases|RecQ like helicases	08p12	7486	ENSG00000165392	9288107	4	26	0.0167233	-0.580431	0.597155	0.273516	1.08241	0.581627	2.18325	0.551688	0.607728	NA	2.15529e-11	0.0279696	93.6763
	a47658	SMAD4_mut	MYL12A	myosin light chain 12A	Myosin light chains|EF-hand domain containing	18p11.31	10627	ENSG00000101608	2216787	4	26	-0.909979	-0.677935	-0.232043	0.131619	0.340125	0.715602	1.76299	0.682229	0.608534	NA	0.0114848	0.0308716	93.6865
	a47816	PTEN_mut	DHCR24	24-dehydrocholesterol reductase		01p32.3	1718	ENSG00000116133	11519011	6	24	-0.0695891	-0.396501	0.326912	0.272285	0.437059	0.792532	1.20062	0.747982	0.610832	NA	0.0517168	0.0400211	93.7298
	a47992	MLL2_mut	CHD4	chromodomain helicase DNA binding protein 4	PHD finger proteins|NuRD complex	12p13.31	1108	ENSG00000111642	7575689|27235397	4	26	-0.156343	-0.617116	0.460773	0.280853	0.660674	0.730215	1.64062	0.697429	0.613263	NA	0.0749936	0.0378994	93.7513
	a48707	MLL2_mut	RBM33	RNA binding motif protein 33	RNA binding motif containing	07q36.3	155435	ENSG00000184863		4	26	-0.258835	-0.447609	0.188775	0.0840161	0.326276	0.609882	2.24689	0.578573	0.623	NA	0.126468	0.022774	93.8419
	a49292	MLL2_mut	RANBP9	RAN binding protein 9		06p23	10048	ENSG00000010017	9817760	4	26	-0.0766071	-0.363131	0.286524	0.160606	0.341833	0.875547	1.78402	0.8382	0.630969	NA	0.129787	0.0250132	93.919
	a49566	loss_cnaPANCAN92	KCTD9	potassium channel tetramerization domain containing 9	BTB domain containing	08p21.2	54793	ENSG00000104756	11483580	16	14	-0.0142635	-0.335645	0.321382	0.302138	0.476355	0.818275	1.06369	0.674669	0.634651	NA	3.029e-05	0.0412816	93.9431
	a49665	MLL2_mut	MBTD1	mbt domain containing 1	MBT domain containing	17q21.33	54799	ENSG00000011258		4	26	0.0708589	-0.353802	0.424661	0.177719	0.441726	1.00767	2.3895	0.961366	0.636155	NA	0.0757272	0.00625977	93.9827
	a49965	PTEN_mut	SMARCA5	SWI/SNF related, matrix associated, actin dependent regulator of chromatin, subfamily a, member 5	Myb/SANT domain containing	04q31.21	8467	ENSG00000153147	9730600	6	24	-0.580115	-0.986736	0.406621	0.292275	0.739833	0.596385	1.39123	0.549613	0.640674	NA	0.170098	0.0463575	94.0581
	a50789	PTEN_mut	GPATCH1	G-patch domain containing 1	G-patch domain containing	19q13.11	55094	ENSG00000076650	12477932	6	24	-0.0834872	-0.292422	0.208934	0.113397	0.361816	0.630448	1.8425	0.577461	0.651596	NA	0.134409	0.0239817	94.107
	a50838	ARID1A_mut	ZBTB2	zinc finger and BTB domain containing 2	Zinc fingers C2H2-type|BTB domain containing	06q25.1	57621	ENSG00000181472	10819331	9	21	-0.196839	-0.366414	0.169576	0.137907	0.2866	0.669757	1.22963	0.59168	0.652167	NA	0.0571987	0.0376207	94.107
	a50925	MLL2_mut	DHCR24	24-dehydrocholesterol reductase		01p32.3	1718	ENSG00000116133	11519011	4	26	-0.0321691	-0.377111	0.344942	0.169636	0.437188	0.827558	2.03343	0.789001	0.653267	NA	0.0519523	0.015646	94.107
	a51268	MLL2_mut	GPR89B	G protein-coupled receptor 89B		01q21.2	51463	ENSG00000188092	11042152	4	26	0.141198	-0.288522	0.429719	0.132626	0.470081	0.962846	3.24008	0.914139	0.65791	NA	0.0880699	0.00138003	94.1612
	a51750	SMAD4_mut	LEMD3	LEM domain containing 3	LEM domain containing	12q14.3	23592	ENSG00000174106	10671519|15489854	4	26	-0.0272891	-0.284779	0.25749	0.110492	0.569897	0.477085	2.33039	0.451818	0.664564	NA	0.180574	0.0490583	94.2268
	a51836	PTEN_mut	AZI2	5-azacytidine induced 2		03p24.1	64343	ENSG00000163512	10580148	6	24	-0.388389	-0.174027	-0.214362	0.17023	0.307308	0.745188	1.25925	0.697547	0.665817	NA	0.0595942	0.0376239	94.2396
	a52178	gain_cnaPANCAN247	WRN	Werner syndrome RecQ like helicase	Exonucleases|RecQ like helicases	08p12	7486	ENSG00000165392	9288107	4	26	-0.00186877	-0.577571	0.575702	0.114437	1.08744	0.559906	5.03075	0.529413	0.670416	NA	2.23083e-11	0.0145651	94.2745
	a52264	gain_cnaPANCAN245_(MECOM)	WRN	Werner syndrome RecQ like helicase	Exonucleases|RecQ like helicases	08p12	7486	ENSG00000165392	9288107	7	23	-0.0293341	-0.644304	0.614969	0.152078	1.13983	0.607196	4.04378	0.539527	0.671766	NA	2.2323e-11	0.0189009	94.3113
	a52279	PTEN_mut	FAM83D	family with sequence similarity 83 member D		20q11.23	81610	ENSG00000101447	23205133	6	24	-0.231601	-0.546557	0.314956	0.185325	0.550535	0.623585	1.69948	0.572091	0.672052	NA	0.131753	0.0285022	94.3174
	a52576	MLL2_mut	ZNF212	zinc finger protein 212	Zinc fingers C2H2-type	07q36.1	7988	ENSG00000170260	9169157	4	26	-0.569118	-0.365306	-0.203812	0.109983	0.236306	0.901139	1.85312	0.862493	0.67615	NA	0.109814	0.0212818	94.3588
	a52786	MLL2_mut	YAP1	Yes associated protein 1		11q22.1	10413	ENSG00000137693	7782338	4	26	-0.245493	-0.664936	0.419443	0.201782	0.833857	0.530482	2.0787	0.503016	0.679133	NA	0.186355	0.0402164	94.4024
	a53254	MLL2_mut	OTOP1	otopetrin 1		04p16.3	133060	ENSG00000163982	12651873	4	26	-1.12292	-0.669117	-0.453805	0.167644	0.436463	1.09074	2.70695	1.03973	0.685898	NA	0.0484703	0.00297072	94.5056
	a53822	MLL2_mut	EMC4	ER membrane protein complex subunit 4		15q14	51234	ENSG00000128463	18586032|22119785	4	26	0.0216133	-0.368178	0.389791	0.187721	0.456593	0.894441	2.07644	0.853696	0.694373	NA	0.109726	0.0132968	94.6454
	a53854	MLL2_mut	PPP2CA	protein phosphatase 2 catalytic subunit alpha	Protein phosphatase catalytic subunits	05q31.1	5515	ENSG00000113575	8383590	4	26	0.221693	-0.655697	0.87739	0.377356	1.24041	0.744454	2.3251	0.707338	0.694778	NA	0.192321	0.0115986	94.6454
	a53927	PIK3R1_mut	STX5	syntaxin 5	Syntaxins	11q12.3	6811	ENSG00000162236	9188044|11959998	5	25	0.178386	-0.276374	0.454761	0.236422	0.809633	0.602426	1.92351	0.561687	0.695642	NA	0.0928256	0.0274901	94.6454
	a53970	MLL2_mut	TRAPPC13	trafficking protein particle complex 13	Trafficking protein particle complex	05q12.3	80006	ENSG00000113597	23394947	4	26	-0.274076	-0.793761	0.519685	0.275735	0.694742	0.784258	1.88472	0.748026	0.696226	NA	0.0683993	0.0221332	94.6537
	a54050	MLL2_mut	STRIP1	striatin interacting protein 1		01p13.3	85369	ENSG00000143093	11214970|12588993|22782902|22298706|18782753	4	26	0.0897923	-0.359021	0.448813	0.176733	0.459829	1.02391	2.53951	0.976045	0.697464	NA	0.0215967	0.00447548	94.6694
	a54208	MLL2_mut	DICER1	dicer 1, ribonuclease III	RNA helicases	14q32.13	23405	ENSG00000100697	10051563|10786632|21205968	4	26	-0.0536745	-0.340696	0.287021	0.174484	0.234665	1.2535	1.64497	1.22311	0.699611	NA	0.0219086	0.0345791	94.6694
	a54275	MLL2_mut	UROD	uroporphyrinogen decarboxylase		01p34.1	7389	ENSG00000126088	3015909|3460962	4	26	0.104014	-0.6726	0.776614	0.316813	1.19389	0.685521	2.45134	0.650488	0.700423	NA	0.233894	0.012672	94.6694
	a54366	MLL2_mut	BET1	Bet1 golgi vesicular membrane trafficking protein	SNAREs	07q21.3	10282	ENSG00000105829	9382863|10449330	4	26	-0.255706	-0.685598	0.429892	0.153099	0.708188	0.640626	2.80794	0.60703	0.701575	NA	0.270767	0.0121953	94.6694
	a55153	gain_cnaPANCAN91_(MYC)	WRN	Werner syndrome RecQ like helicase	Exonucleases|RecQ like helicases	08p12	7486	ENSG00000165392	9288107	8	22	-0.0424513	-0.667487	0.625035	0.228324	1.15664	0.619972	2.73749	0.540388	0.71205	NA	2.27307e-11	0.0237359	94.7105
	a55814	PIK3R1_mut	CD46	CD46 molecule	CD molecules|Complement system|Sushi domain containing	01q32.2	4179	ENSG00000117335	7929741	5	25	0.309565	0.0300766	0.279489	0.129085	0.555999	0.540532	2.16515	0.502679	0.720703	NA	0.135554	0.034224	94.7287
	a55858	MLL2_mut	XRN1	5-3 exoribonuclease 1		03q23	54464	ENSG00000114127	12515382	4	26	-0.580831	-0.91985	0.339019	0.109847	0.565144	0.633419	3.08628	0.59988	0.721234	NA	0.133975	0.0109747	94.7287
	a55989	MLL2_mut	SLC7A6OS	solute carrier family 7 member 6 opposite strand		16q22.1	84138	ENSG00000103061		4	26	-0.399204	-1.03499	0.635787	0.178248	0.575035	1.16342	3.56686	1.10565	0.722895	NA	0.0324131	0.000456449	94.7287
	a56042	MLL2_mut	FAM83D	family with sequence similarity 83 member D		20q11.23	81610	ENSG00000101447	23205133	4	26	-0.202211	-0.526852	0.324641	0.119687	0.537051	0.637832	2.71241	0.604488	0.723603	NA	0.132132	0.0132556	94.7287
	a56442	MLL2_mut	COPG1	coatomer protein complex subunit gamma 1		03q21.3	22820	ENSG00000181789	11056392	4	26	-0.859213	-1.46909	0.609876	0.37204	0.893694	0.714812	1.63927	0.682421	0.729336	NA	0.0975196	0.0387606	94.8016
	a56771	MLL2_mut	EDC4	enhancer of mRNA decapping 4		16q22.1	23644	ENSG00000038358	9067524	4	26	-0.093815	-0.447964	0.354149	0.222359	0.44721	0.825915	1.59269	0.791908	0.733842	NA	0.0605867	0.0385877	94.8119
	a56850	MLL2_mut	CCNE1	cyclin E1	Cyclins	19q12	898	ENSG00000105173	1833066	4	26	0.0815681	-0.738365	0.819933	0.393499	1.23827	0.696558	2.0837	0.662161	0.734584	NA	0.215977	0.0192291	94.8119
	a57102	MLL2_mut	GTF2F1	general transcription factor IIF subunit 1	General transcription factors	19p13.3	2962	ENSG00000125651	1734284	4	26	-0.516107	-0.967028	0.450921	0.292031	0.483121	0.966796	1.54409	0.933349	0.738149	NA	0.076284	0.0416097	94.8273
	a57170	gain_cnaPANCAN366	WRN	Werner syndrome RecQ like helicase	Exonucleases|RecQ like helicases	08p12	7486	ENSG00000165392	9288107	5	25	-0.0305048	-0.594872	0.564367	0.188448	1.10457	0.550541	2.99481	0.510937	0.738969	NA	2.29713e-11	0.0240016	94.8273
	a57422	PTEN_mut	RBM33	RNA binding motif protein 33	RNA binding motif containing	07q36.3	155435	ENSG00000184863		6	24	-0.276055	-0.459035	0.18298	0.103841	0.335669	0.5953	1.76212	0.54512	0.742138	NA	0.127384	0.0315717	94.8315
	a58271	MLL2_mut	CEPT1	choline/ethanolamine phosphotransferase 1		01p13.3	10390	ENSG00000134255	10191259|12216837	4	26	0.187007	-0.468996	0.656003	0.151941	0.460812	1.49685	4.3175	1.42358	0.753299	NA	0.00540058	6.87739e-05	94.8452
	a58377	PTEN_mut	TSC22D2	TSC22 domain family member 2		03q25.1	9819	ENSG00000196428	9734811	6	24	-0.28342	-0.556363	0.272943	0.234413	0.381834	0.75825	1.16437	0.714821	0.7547	NA	0.0390406	0.0461076	94.8452
	a58615	gain_cnaPANCAN244	WRN	Werner syndrome RecQ like helicase	Exonucleases|RecQ like helicases	08p12	7486	ENSG00000165392	9288107	6	24	-0.0414138	-0.61566	0.574246	0.162873	1.12357	0.562628	3.52574	0.511089	0.75769	NA	2.3124e-11	0.0235444	94.8493
	a58882	MLL2_mut	LAGE3	L antigen family member 3		Xq28	8270	ENSG00000196976	8786131|22912744	4	26	-0.941324	-0.537233	-0.404091	0.150366	0.457729	0.928296	2.68738	0.882818	0.761528	NA	0.0864155	0.00382863	94.8821
	a59036	MLL2_mut	SEC16A	SEC16 homolog A, endoplasmic reticulum export factor		09q34.3	9919	ENSG00000148396	17192411|21045114	4	26	-0.330497	-0.70798	0.377483	0.245722	0.459243	0.855321	1.53622	0.821967	0.76355	NA	0.0558268	0.0430492	94.8821
	a59106	MLL2_mut	GABPB1	GA binding protein transcription factor beta subunit 1	Ankyrin repeat domain containing	15q21.2	2553	ENSG00000104064	7958862	4	26	-0.176422	-0.710231	0.53381	0.284138	0.769372	0.72834	1.8787	0.693826	0.764423	NA	0.18611	0.0245847	94.8821
	a60258	MLL2_mut	IRF2BP2	interferon regulatory factor 2 binding protein 2		01q42.3	359948	ENSG00000168264	12799427	4	26	0.196312	-0.1582	0.354513	0.202857	0.621205	0.600129	1.7476	0.570686	0.779565	NA	0.281891	0.0417262	94.9243
	a60345	MLL2_mut	DNAJC19	DnaJ heat shock protein family (Hsp40) member C19	DNAJ (HSP40) heat shock proteins	03q26.33	131118	ENSG00000205981	19564938	4	26	-0.0313283	-0.457491	0.426162	0.166297	0.755757	0.595037	2.56265	0.563888	0.780919	NA	0.168841	0.0194299	94.9522
	a60939	MLL2_mut	LEMD3	LEM domain containing 3	LEM domain containing	12q14.3	23592	ENSG00000174106	10671519|15489854	4	26	0.0833561	-0.301801	0.385157	0.18732	0.557369	0.726409	2.05615	0.691028	0.789378	NA	0.181503	0.0183775	95.0312
	a61225	MLL2_mut	MED19	mediator complex subunit 19	Mediator complex	11q12.1	219541	ENSG00000156603	9417904	4	26	-0.0605259	-0.347668	0.287142	0.163083	0.44764	0.673513	1.76072	0.641458	0.793423	NA	0.127122	0.033664	95.0876
	a61510	MLL2_mut	STXBP3	syntaxin binding protein 3		01p13.3	6814	ENSG00000116266	10194441	4	26	0.230539	-0.0992539	0.329793	0.140242	0.663239	0.524829	2.35161	0.497246	0.797212	NA	0.222017	0.035045	95.0979
	a61677	PIK3R1_mut	KCTD9	potassium channel tetramerization domain containing 9	BTB domain containing	08p21.2	54793	ENSG00000104756	11483580	5	25	-0.467749	-0.10354	-0.364209	0.169516	0.42928	0.904715	2.14852	0.848418	0.800023	NA	3.15553e-05	0.00569189	95.1768
	a62219	MLL2_mut	ATP13A1	ATPase 13A1	ATPase orphan transporters	19p13.11	57130	ENSG00000105726	11347906	4	26	-0.156156	-0.426146	0.26999	0.10434	0.439292	0.648243	2.5876	0.614602	0.807459	NA	0.143142	0.0136507	95.2186
	a62384	MLL2_mut	RPP25L	ribonuclease P/MRP subunit p25 like		09p13.3	138716	ENSG00000164967	16998185	4	26	-0.00507613	-0.634925	0.629849	0.271713	1.14002	0.582716	2.31806	0.552488	0.81006	NA	0.183663	0.0249151	95.2747
	a62584	MLL2_mut	ZBTB2	zinc finger and BTB domain containing 2	Zinc fingers C2H2-type|BTB domain containing	06q25.1	57621	ENSG00000181472	10819331	4	26	-0.124781	-0.34489	0.220109	0.105108	0.266459	0.866163	2.09413	0.826053	0.812866	NA	0.0578465	0.0132075	95.2946
	a62665	MLL2_mut	CHD8	chromodomain helicase DNA binding protein 8		14q11.2	57680	ENSG00000100888	10997877	4	26	-0.171811	-0.447325	0.275514	0.0338263	0.67483	0.432009	8.14494	0.408271	0.813972	NA	0.308002	0.0491229	95.3052
	a62813	MLL2_mut	FUBP1	far upstream element binding protein 1		01p31.1	8880	ENSG00000162613	8125259	4	26	-0.0509246	-0.371314	0.320389	0.0194706	0.502721	0.674405	16.455	0.63731	0.816237	NA	0.130895	0.00336735	95.3182
	a63420	MLL2_mut	AKIRIN1	akirin 1		01p34.3	79647	ENSG00000174574	19200367	4	26	-0.161364	-0.455005	0.293641	0.045158	0.402549	0.7714	6.50253	0.729455	0.824285	NA	0.146943	0.00130647	95.3182
	a63430	gain_cnaPANCAN246_(SOX2), gain_cnaPANCAN249	WRN	Werner syndrome RecQ like helicase	Exonucleases|RecQ like helicases	08p12	7486	ENSG00000165392	9288107	5	25	-0.051166	-0.59074	0.539574	0.148232	1.10774	0.525338	3.64005	0.487094	0.824342	NA	2.35718e-11	0.0272762	95.3182
	a63778	MLL2_mut	RNF103-CHMP3	NA	NA	NA	NA	NA	NA	4	26	-0.1093	-0.522166	0.412866	0.257605	0.624478	0.692647	1.60271	0.661138	0.828656	NA	0.123982	0.04279	95.3182
	a63991	MLL2_mut	PRRC2A	proline rich coiled-coil 2A		06p21.33	7916	ENSG00000204469	2156268|8499947	4	26	-0.258633	-0.481575	0.222942	0.0988578	0.282813	0.828209	2.25518	0.788301	0.831302	NA	0.0706425	0.0103262	95.3194
	a64088	MLL2_mut	SMARCA5	SWI/SNF related, matrix associated, actin dependent regulator of chromatin, subfamily a, member 5	Myb/SANT domain containing	04q31.21	8467	ENSG00000153147	9730600	4	26	-0.476824	-0.971349	0.494525	0.144798	0.718309	0.726825	3.41527	0.688458	0.832584	NA	0.171447	0.00445812	95.3194
	a64234	MLL2_mut	FAM168A	family with sequence similarity 168 member A		11q13.4	23201	ENSG00000054965		4	26	-0.680652	-0.488375	-0.192277	0.0855159	0.272048	0.743586	2.24844	0.706776	0.834678	NA	0.101793	0.0130064	95.3468
	a65045	MLL2_mut	AVPR1A	arginine vasopressin receptor 1A	Arginine vasopressin and oxytocin receptors	12q14.2	552	ENSG00000166148	8106369	4	26	-0.0584499	-0.70739	0.64894	0.393521	0.741401	0.911047	1.64906	0.875289	0.845802	NA	0.0816563	0.0331554	95.3982
	a65746	ARID1A_mut	WRN	Werner syndrome RecQ like helicase	Exonucleases|RecQ like helicases	08p12	7486	ENSG00000165392	9288107	9	21	-1.43635	-0.0998649	-1.33649	1.53285	0.187221	1.60157	0.871895	7.13855	0.855266	NA	2.37298e-11	0.0309282	95.4078
	a66008	gain_cnaPANCAN248_(EIF4A2,RFC4)	WRN	Werner syndrome RecQ like helicase	Exonucleases|RecQ like helicases	08p12	7486	ENSG00000165392	9288107	5	25	-0.059237	-0.589125	0.529888	0.162103	1.10823	0.515532	3.26884	0.47814	0.858291	NA	2.37436e-11	0.03109	95.4078
	a66186	gain_cnaPANCAN164_(KRAS)	WRN	Werner syndrome RecQ like helicase	Exonucleases|RecQ like helicases	08p12	7486	ENSG00000165392	9288107	6	24	-0.0634404	-0.610153	0.546713	0.265011	1.12221	0.534297	2.06298	0.487174	0.860859	NA	2.37551e-11	0.0396487	95.4217
	a66520	MLL2_mut	YTHDC1	YTH domain containing 1		04q13.2	91746	ENSG00000083896	12368078|10564280	4	26	-0.412945	-0.65716	0.244214	0.122646	0.492232	0.523117	1.99122	0.496137	0.865519	NA	0.326636	0.0447314	95.4217
	a67041	MLL2_mut	ESF1	ESF1 nucleolar pre-rRNA processing protein homolog		20p12.1	51575	ENSG00000089048		4	26	-0.776541	-0.601682	-0.174859	0.0114999	0.425398	0.434994	15.2052	0.411049	0.872099	NA	0.420047	0.0467556	95.4217
	a67054	gain_cnaPANCAN243	WRN	Werner syndrome RecQ like helicase	Exonucleases|RecQ like helicases	08p12	7486	ENSG00000165392	9288107	5	25	-0.0625205	-0.588469	0.525948	0.166521	1.10845	0.511548	3.15846	0.474492	0.872177	NA	2.38031e-11	0.0326845	95.4217
	a67176	MLL2_mut	GLE1	GLE1, RNA export mediator	Nucleoporins	09q34.11	2733	ENSG00000119392	9618489|18204449	4	26	-0.435531	-0.755871	0.32034	0.200697	0.325568	1.01835	1.59614	0.983942	0.873741	NA	0.0488241	0.0370766	95.4217
	a67202	MLL2_mut	ETNK1	ethanolamine kinase 1		12p12.1	55500	ENSG00000139163	11912161|11044454	4	26	0.0250077	-0.282515	0.307522	0.0611382	0.508201	0.639843	5.02996	0.60512	0.874025	NA	0.161791	0.00637384	95.4217
	a67230	MLL2_mut	EFR3A	EFR3 homolog A		08q24.22	23167	ENSG00000132294	15363888	4	26	0.16005	-0.492963	0.653013	0.0850615	0.713921	0.967188	7.67695	0.914685	0.874403	NA	0.0402806	0.00012152	95.4217
	a67689	MLL2_mut	DROSHA	drosha ribonuclease III		05p13.3	29102	ENSG00000113360	10713462|10948199	4	26	-0.452515	-0.743686	0.291171	0.0552017	0.28081	1.09481	5.27468	1.0369	0.880549	NA	0.0217251	7.13132e-05	95.4217
	a68256	MLL2_mut	CD46	CD46 molecule	CD molecules|Complement system|Sushi domain containing	01q32.2	4179	ENSG00000117335	7929741	4	26	0.416281	0.0244085	0.391872	0.0523811	0.539287	0.768577	7.48118	0.726648	0.887965	NA	0.136318	0.00125815	95.4312
	a68274	MLL2_mut	FZR1	fizzy/cell division cycle 20 related 1	WD repeat domain containing	19p13.3	51343	ENSG00000105325	9734353|11003657	4	26	-0.00346892	-0.320871	0.317403	0.155265	0.62465	0.53577	2.04426	0.508128	0.888124	NA	0.306642	0.0401022	95.4312
	a68426	MLL2_mut	FAM173A	family with sequence similarity 173 member A		16p13.3	65990	ENSG00000103254		4	26	-0.123317	-0.559605	0.436289	0.188191	0.578786	0.792734	2.31833	0.7538	0.89009	NA	0.123776	0.0100906	95.4312
	a68495	gain_cnaPANCAN90	WRN	Werner syndrome RecQ like helicase	Exonucleases|RecQ like helicases	08p12	7486	ENSG00000165392	9288107	5	25	-0.0669354	-0.587586	0.52065	0.273301	1.10534	0.506198	1.90504	0.47103	0.890906	NA	2.38735e-11	0.04934	95.4312
	a68701	MLL2_mut	CAND1	cullin associated and neddylation dissociated 1		12q14.3-q15	55832	ENSG00000111530	10048485|8954946	4	26	-0.086426	-0.430861	0.344435	0.228871	0.459831	0.78119	1.50493	0.749047	0.893774	NA	0.0951816	0.0475531	95.4526
	a68823	MLL2_mut	MYBL2	MYB proto-oncogene like 2	Myb/SANT domain containing	20q13.12	4605	ENSG00000101057	8812502	4	26	0.052306	-0.316312	0.368618	0.183008	0.410344	0.93954	2.01421	0.898314	0.895494	NA	0.0475734	0.0147245	95.4551
	a69398	PIK3R1_mut	PRDX2	peroxiredoxin 2	Peroxiredoxins	19p13.13	7001	ENSG00000167815	7607688	5	25	-0.646291	-0.444189	-0.202102	0.0847299	0.304121	0.713192	2.38525	0.664545	0.903474	NA	0.00901852	0.00940888	95.5234
	a69606	MLL2_mut	NUP153	nucleoporin 153	Zinc fingers RANBP2-type |Nucleoporins	06p22.3	9972	ENSG00000124789	8110839	4	26	-0.559672	-0.867917	0.308245	0.11568	0.381934	0.849451	2.66463	0.807062	0.906505	NA	0.0726045	0.00492147	95.557
	a69768	MLL2_mut	WWTR1	WW domain containing transcription regulator 1		03q25.1	25937	ENSG00000018408	11118213|15096513	4	26	0.178199	-0.476067	0.654266	0.212511	0.510171	1.3433	3.07874	1.28244	0.908588	NA	0.00895559	0.00124757	95.557
	a69776	MLL2_mut	GPATCH1	G-patch domain containing 1	G-patch domain containing	19q13.11	55094	ENSG00000076650	12477932	4	26	-0.0320694	-0.28426	0.252191	0.0959961	0.34852	0.76233	2.62709	0.723605	0.908746	NA	0.135756	0.00722943	95.5598
	a69824	MLL2_mut	CEND1	cell cycle exit and neuronal differentiation 1		11p15.5	51286	ENSG00000184524	11311134	4	26	-0.782056	-0.335078	-0.446978	0.279744	0.342476	1.32905	1.59781	1.30514	0.909518	NA	0.00650653	0.0389639	95.5598
	a69921	PTEN_mut	KCTD9	potassium channel tetramerization domain containing 9	BTB domain containing	08p21.2	54793	ENSG00000104756	11483580	6	24	-0.53709	-0.0710297	-0.46606	0.221394	0.406614	1.22578	2.10511	1.1462	0.910964	NA	3.197e-05	0.00180569	95.5598
	a71226	MLL2_mut	SCYL1	SCY1 like pseudokinase 1	SCY1 like pseudokinases	11q13.1	57410	ENSG00000142186	11118629	4	26	-0.342314	-0.647421	0.305107	0.0934826	0.360631	0.891772	3.26378	0.846036	0.928183	NA	0.0623979	0.0018006	95.6138
	a71485	MLL2_mut	PITPNB	phosphatidylinositol transfer protein beta	Phosphatidylinositol transfer proteins	22q12.1	23760	ENSG00000180957	10591208	4	26	0.117771	-0.200523	0.318294	0.168048	0.332757	0.99716	1.89406	0.956537	0.932021	NA	0.0386765	0.0189415	95.6433
	a71693	MLL2_mut	PSG2	pregnancy specific beta-1-glycoprotein 2	V-set domain containing|Pregnancy specific glycoproteins	19q13.31	5670	ENSG00000242221	2377620	4	26	0.0702517	-0.479742	0.549994	0.0883926	0.464908	1.24928	6.22217	1.18302	0.934625	NA	0.0140498	1.07451e-05	95.6433
	a71731	MLL2_mut	LDHA	lactate dehydrogenase A		11p15.1	3939	ENSG00000134333	3000353	4	26	-1.23688	-0.71041	-0.526474	0.2495	0.403081	1.35155	2.11011	1.30613	0.935164	NA	0.0060651	0.0126249	95.6433
	a71814	PTEN_mut	ZBTB17	zinc finger and BTB domain containing 17	Zinc fingers C2H2-type|BTB domain containing	01p36.13	7709	ENSG00000116809		6	24	-0.613996	-0.834763	0.220767	0.142551	0.363156	0.659785	1.54869	0.607914	0.936185	NA	0.0438325	0.0286666	95.6433
	a72047	MLL2_mut	NARG2	NA	NA	NA	NA	NA	NA	4	26	0.141621	-0.185479	0.3271	0.12147	0.294685	1.16292	2.69285	1.11	0.939451	NA	0.0171693	0.00300047	95.6734
	a72343	MLL2_mut	MAGED4	MAGE family member D4	MAGE family	Xp11.22	728239	ENSG00000154545	11406556	4	26	-0.33078	-0.929624	0.598844	0.340825	0.858608	0.731241	1.75704	0.69746	0.943621	NA	0.145889	0.0304157	95.6986
	a72711	MLL2_mut	MAEA	macrophage erythroblast attacher		04p16.3	10296	ENSG00000090316	9763581	4	26	0.0288896	-0.52796	0.55685	0.239364	0.534969	1.08859	2.32637	1.0409	0.948574	NA	0.0308303	0.00702226	95.6986
	a73007	MLL2_mut	COPS3	COP9 signalosome subunit 3	COP9 signalosome	17p11.2	8533	ENSG00000141030	9535219|10191102	4	26	-0.0973418	-0.349202	0.251861	0.142755	0.290277	0.9052	1.76429	0.867657	0.952279	NA	0.0710816	0.0257806	95.7077
	a73999	MLL2_mut	LMNB1	lamin B1	Lamins	05q23.2	4001	ENSG00000113368	7557986|8838815	4	26	-0.0163016	-0.387134	0.370832	0.155218	0.409559	0.950079	2.3891	0.905443	0.965652	NA	0.0571158	0.00658664	95.7456
	a74717	MLL2_mut	RGP1	RGP1 homolog, RAB6A GEF complex partner 1		09p13.3	9827	ENSG00000107185	23091056	4	26	0.0988169	-0.231722	0.330538	0.0966374	0.335552	1.03734	3.4204	0.985058	0.976033	NA	0.0375433	0.000808141	95.8415
	a74778	MLL2_mut	BRAF	B-Raf proto-oncogene, serine/threonine kinase	Mitogen-activated protein kinase kinase kinases|RAF family	07q34	673	ENSG00000157764	2284096|1565476	4	26	0.109654	-0.117336	0.226989	0.0809133	0.523475	0.458244	2.80534	0.43362	0.976805	NA	0.354334	0.049177	95.8415
	a74804	MLL2_mut	STX5	syntaxin 5	Syntaxins	11q12.3	6811	ENSG00000162236	9188044|11959998	4	26	0.335145	-0.283	0.618145	0.176275	0.784846	0.831007	3.50671	0.787601	0.977117	NA	0.0937178	0.00197649	95.8415
	a74811	MLL2_mut	VPS4B	vacuolar protein sorting 4 homolog B	AAA ATPases|ESCRT-IV	18q21.33	9525	ENSG00000119541	11563910	4	26	0.0983898	-0.366429	0.464819	0.263737	0.850323	0.575197	1.76244	0.546638	0.977203	NA	0.244448	0.0444969	95.8415
	a74867	MLL2_mut	ODF1	outer dense fiber of sperm tails 1	Small heat shock proteins	08q22.3	4956	ENSG00000155087	8305202	4	26	-0.224377	-0.460614	0.236236	0.100364	0.356401	0.698169	2.3538	0.662839	0.978006	NA	0.149055	0.0133634	95.8415
	a74885	loss_cnaPANCAN92	WRN	Werner syndrome RecQ like helicase	Exonucleases|RecQ like helicases	08p12	7486	ENSG00000165392	9288107	16	14	-0.0905516	-0.969678	0.879127	0.208048	1.36807	0.930745	4.2256	0.642601	0.978198	NA	2.40543e-11	0.0326069	95.8415
	a75049	MLL2_mut	EAF1	ELL associated factor 1		03p25.1	85403	ENSG00000144597	11418481	4	26	0.296256	-0.0909134	0.387169	0.244986	0.345875	1.15053	1.58037	1.11939	0.980681	NA	0.0213735	0.0390483	95.8779
	a75411	MLL2_mut	DIDO1	death inducer-obliterator 1	PHD finger proteins	20q13.33	11083	ENSG00000101191	10393935	4	26	-0.0667066	-0.300725	0.234018	0.119829	0.332516	0.739076	1.95294	0.703782	0.985856	NA	0.133768	0.0211519	95.9007
	a76008	loss_cnaPANCAN2_(STK11)	WRN	Werner syndrome RecQ like helicase	Exonucleases|RecQ like helicases	08p12	7486	ENSG00000165392	9288107	5	25	-0.0909968	-0.582773	0.491777	0.159621	1.11133	0.477146	3.08091	0.44251	0.993732	NA	2.40612e-11	0.0444284	95.929

### Sheet: Pancreatic Carcinoma
	Table S5 - ANOVA results associating gene essentialities to cancer functional driver events: Pancreatic Carcinoma Results
	Association id	Cancer Functional Event	Target	Name	gene family	location	entrez id	ensembl gene id	pumbed id	N CFE positive cell lines	N CFE negative cell lines	Essentiality for CDE positive cell lines (A)	Essentiality for CDE negative cell lines (B)	delta Avg Essentiality (A - B)	Essentiality SD for CFE positive cell lines	Essentiality SD for CFE negative cell lines	Effect size (Cohen's D)	Effect size (Glass' Delta) for CFE positive cell lines	Effect size (Glass' Delta) for CFE negative cell lines	CFE ANOVA pval	Tissue ANOVA pval	MSI ANOVA pval	CFE T pval	CFE ANOVA FDR
	a1	loss_cnaPANCAN93, loss_cnaPANCAN94, loss_cnaPANCAN95, loss_cnaPANCAN96	PCDH11X	protocadherin 11 X-linked	Non-clustered protocadherins|Protein phosphatase 1 regulatory subunits	Xq21.31	27328	ENSG00000102290	10644456	4	19	-0.975422	-0.160562	-0.814861	0.213145	0.268289	3.12058	3.82303	3.03725	1.24817e-05	NA	NA	0.000987173	51.315
	a2	loss_cnaPANCAN257	METTL16	methyltransferase like 16	Methyltransferase like	17p13.3	79066	ENSG00000127804	18021804	13	10	-0.911056	-2.17025	1.2592	0.579077	0.582045	2.16971	2.17449	2.1634	4.12784e-05	NA	NA	5.23672e-05	84.8521
	a3	loss_cnaPANCAN336, loss_cnaPANCAN337	CCDC174	coiled-coil domain containing 174		03p25.1	51244	ENSG00000154781	11042152	12	11	-0.995203	-0.408095	-0.587108	0.359481	0.195186	2.00398	1.63321	3.00793	9.6054e-05	NA	NA	0.000124024	86.6476
	a4	loss_cnaPANCAN381_(ARFGAP3)	ZNF486	zinc finger protein 486	Zinc fingers C2H2-type	19p12	90649	ENSG00000256229		4	19	-0.423524	-0.851919	0.428395	0.17117	0.163999	2.59567	2.50275	2.61219	0.000116845	NA	NA	0.00882932	86.6476
	a5	loss_cnaPANCAN335	CCDC174	coiled-coil domain containing 174		03p25.1	51244	ENSG00000154781	11042152	11	12	-1.01431	-0.439509	-0.574798	0.370583	0.215583	1.91876	1.55106	2.66625	0.000156123	NA	NA	0.000379697	86.6476
	a6	loss_cnaPANCAN98	PCDH11X	protocadherin 11 X-linked	Non-clustered protocadherins|Protein phosphatase 1 regulatory subunits	Xq21.31	27328	ENSG00000102290	10644456	5	18	-0.82933	-0.155873	-0.673457	0.375217	0.275265	2.26823	1.79485	2.44658	0.000202876	NA	NA	0.0122095	86.6476
	a7	loss_cnaPANCAN334	CCDC174	coiled-coil domain containing 174		03p25.1	51244	ENSG00000154781	11042152	10	13	-1.03697	-0.466289	-0.570684	0.382507	0.227874	1.87764	1.49195	2.50439	0.000214288	NA	NA	0.000948901	86.6476
	a8	loss_cnaPANCAN120	TBL1XR1	transducin beta like 1 X-linked receptor 1	WD repeat domain containing	03q26.32	79718	ENSG00000177565	11063877|11931768	15	8	-0.317776	-1.12276	0.80498	0.256861	0.620913	1.93819	3.13391	1.29645	0.000233998	NA	NA	0.00750712	86.6476
	a9	loss_cnaPANCAN340	MED12	mediator complex subunit 12	Trinucleotide repeat containing|Mediator complex	Xq13.1	9968	ENSG00000184634	9225980|10198638|17334363|20507344	6	17	0.147777	-0.752108	0.899885	0.511708	0.402751	2.08694	1.75859	2.23435	0.000252741	NA	NA	0.00539471	86.6476
	a10	loss_cnaPANCAN97	RFC1	replication factor C subunit 1	AAA ATPases	04p14	5981	ENSG00000035928	8114700	6	17	-0.964159	-0.431852	-0.532307	0.24101	0.262187	2.06879	2.20865	2.03026	0.00027692	NA	NA	0.00120831	86.6476
	a11	loss_cnaPANCAN338	TAF1C	TATA-box binding protein associated factor, RNA polymerase I subunit C		16q24	9013	ENSG00000103168	7801123	12	11	-0.704574	-1.23644	0.531868	0.323766	0.254184	1.8171	1.64276	2.09245	0.000279268	NA	NA	0.000260884	86.6476
	a12	loss_cnaPANCAN339_(ATRX)	TGIF1	TGFB induced factor homeobox 1	TALE class homeoboxes and pseudogenes	18p11.31	7050	ENSG00000177426	8537382|10835638	7	16	-0.783276	-0.203804	-0.579472	0.379681	0.262406	1.9276	1.52621	2.2083	0.00035426	NA	NA	0.00552908	86.6476
	a13	gain_cnaPANCAN243	FAM86A	NA	NA	NA	NA	NA	NA	4	19	-1.25514	-0.838966	-0.416175	0.213074	0.171352	2.33922	1.95319	2.42878	0.000355498	NA	NA	0.0228545	86.6476
	a14	loss_cnaPANCAN339_(ATRX)	GTF2H2C	GTF2H2 family member C		05q13.2	728340	ENSG00000183474		7	16	-0.495519	-1.41672	0.921197	0.200297	0.554237	1.91718	4.59916	1.6621	0.000374287	NA	NA	9.14217e-06	86.6476
	a15	loss_cnaPANCAN343	GNAQ	G protein subunit alpha q		09q21.2	2776	ENSG00000156052	8825633	4	19	-0.970755	-0.437052	-0.533702	0.161837	0.239849	2.31714	3.29778	2.22516	0.000391309	NA	NA	0.00142518	86.6476
	a16	SMAD4_mut	RNF11	ring finger protein 11	Ring finger proteins	01p32.3	26994	ENSG00000123091	10673045|10810093	6	17	-0.763994	-0.384025	-0.37997	0.105961	0.211802	1.97932	3.58592	1.79399	0.000434559	NA	NA	2.32992e-05	86.6476
	a17	gain_cnaPANCAN84_(FGFR1,WHSC1L1)	NDUFB10	NADH:ubiquinone oxidoreductase subunit B10	NADH:ubiquinone oxidoreductase supernumerary subunits	16p13.3	4716	ENSG00000140990	9763677|9878551	6	17	-1.03954	-0.308479	-0.731061	0.567075	0.28288	1.97128	1.28918	2.58435	0.000452509	NA	NA	0.0236444	86.6476
	a18	gain_cnaPANCAN84_(FGFR1,WHSC1L1)	EIF4G1	eukaryotic translation initiation factor 4 gamma 1	Parkinson disease associated genes	03q27.1	1981	ENSG00000114867	1429670|9372926|21907011	6	17	-0.18202	-1.09924	0.917223	0.661423	0.387859	1.96097	1.38674	2.36483	0.000476624	NA	NA	0.0173743	86.6476
	a19	loss_cnaPANCAN210_(FAT1,IRF2)	HIST1H3I	histone cluster 1 H3 family member i	Histones	06p22.1	8354	ENSG00000275379	9031620|9439656|12408966	7	16	-0.666949	-0.339017	-0.327932	0.108969	0.196741	1.86131	3.0094	1.66682	0.000502639	NA	NA	5.75742e-05	86.6476
	a20	loss_cnaPANCAN22, loss_cnaPANCAN23_(SMAD4)	SASS6	SAS-6 centriolar assembly protein		01p21.2	163786	ENSG00000156876	15665853|14654843	9	14	-0.405456	-1.01396	0.608505	0.381665	0.326345	1.74629	1.59434	1.86461	0.000527351	NA	NA	0.0012642	86.6476
	a21	loss_cnaPANCAN30_(LARP4B)	RQCD1	NA	NA	NA	NA	NA	NA	4	19	0.0475977	-0.610125	0.657722	0.144186	0.310954	2.24478	4.56161	2.11517	0.000535959	NA	NA	6.61657e-05	86.6476
	a22	loss_cnaPANCAN341, loss_cnaPANCAN342	CRIPT	CXXC repeat containing interactor of PDZ3 domain		02p21	9419	ENSG00000119878	16091592|11744724|10570482|9581762	5	18	-0.762346	-0.122896	-0.63945	0.319956	0.307873	2.06134	1.99856	2.07699	0.000539697	NA	NA	0.00671299	86.6476
	a23	loss_cnaPANCAN341, loss_cnaPANCAN342	GMNN	geminin, DNA replication inhibitor		06p22.3	51053	ENSG00000112312	9635433	5	18	-1.74391	-0.802159	-0.941749	0.348971	0.483474	2.04332	2.69864	1.94788	0.000587697	NA	NA	0.000934309	86.6476
	a24	gain_cnaPANCAN164_(KRAS)	NMT1	N-myristoyltransferase 1		17q21.31	4836	ENSG00000136448	1570339	7	16	-0.7584	-0.149972	-0.608428	0.248152	0.360389	1.83144	2.45184	1.68826	0.00058844	NA	NA	0.000231245	86.6476
	a25	loss_cnaPANCAN93, loss_cnaPANCAN94, loss_cnaPANCAN95, loss_cnaPANCAN96	LENG8	leukocyte receptor cluster member 8		19q13.42	114823	ENSG00000167615	10941842	4	19	-0.907076	-0.442388	-0.464687	0.325328	0.182803	2.22131	1.42837	2.54202	0.000593512	NA	NA	0.0604188	86.6476
	a26	gain_cnaPANCAN243	MRPL48	mitochondrial ribosomal protein L48	Mitochondrial ribosomal proteins	11q13.4	51642	ENSG00000175581	10810093	4	19	-0.880872	-0.174152	-0.70672	0.119534	0.342726	2.20504	5.9123	2.06206	0.000636981	NA	NA	3.40695e-06	86.6476
	a27	loss_cnaPANCAN144_(BNC2,CDKN2A,JAK2,PSIP1)	PIFO	primary cilia formation		01p13.2	128344	ENSG00000173947	20643351	18	5	-0.433201	-0.961439	0.528238	0.223754	0.386784	2.0106	2.3608	1.36572	0.000685984	NA	NA	0.0349013	86.6476
	a28	loss_cnaPANCAN144_(BNC2,CDKN2A,JAK2,PSIP1)	MIXL1	Mix paired-like homeobox	PRD class homeoboxes and pseudogenes	01q42.12	83881	ENSG00000185155	12095687|12070013	18	5	-0.336792	-0.927567	0.590775	0.263066	0.407074	1.99621	2.24573	1.45127	0.00073427	NA	NA	0.0279731	86.6476
	a29	loss_cnaPANCAN343	GMNN	geminin, DNA replication inhibitor		06p22.3	51053	ENSG00000112312	9635433	4	19	-1.83911	-0.831682	-1.00743	0.319291	0.487156	2.15777	3.15522	2.06799	0.000782049	NA	NA	0.00170275	86.6476
	a30	loss_cnaPANCAN22, loss_cnaPANCAN23_(SMAD4)	DHX38	DEAH-box helicase 38	DEAH-box helicases	16q22.2	9785	ENSG00000140829	9524131|9039502	9	14	-1.47397	-0.910866	-0.5631	0.284116	0.36438	1.67554	1.98193	1.54536	0.000783287	NA	NA	0.000498173	86.6476
	a31	loss_cnaPANCAN30_(LARP4B)	THAP1	THAP domain containing 1	THAP domain containing	08p11.21	55145	ENSG00000131931	12575992|12717420|19182804	4	19	-2.04517	-0.834358	-1.21081	1.0573	0.426616	2.15496	1.14519	2.83817	0.00079166	NA	NA	0.103948	86.6476
	a32	loss_cnaPANCAN338	LETM1	leucine zipper and EF-hand containing transmembrane protein 1	EF-hand domain containing	04p16.3	3954	ENSG00000168924	10486213	12	11	-0.466645	-0.920799	0.454154	0.214161	0.33945	1.61689	2.12062	1.33791	0.000878755	NA	NA	0.00148791	86.6476
	a33	gain_cnaPANCAN91_(MYC)	USP36	ubiquitin specific peptidase 36	Ubiquitin specific peptidases	17q25.3	57602	ENSG00000055483	12838346	6	17	-0.547285	-0.982752	0.435466	0.308089	0.210803	1.83271	1.41344	2.06575	0.000908591	NA	NA	0.0157278	86.6476
	a34	loss_cnaPANCAN97	PCDH11X	protocadherin 11 X-linked	Non-clustered protocadherins|Protein phosphatase 1 regulatory subunits	Xq21.31	27328	ENSG00000102290	10644456	6	17	-0.732591	-0.150401	-0.58219	0.41083	0.282725	1.83111	1.41711	2.05921	0.000915923	NA	NA	0.0155416	86.6476
	a35	loss_cnaPANCAN205	EXOC5	exocyst complex component 5	Exocyst complex	14q22.3	10640	ENSG00000070367	9119050	5	18	-0.0509928	-0.596429	0.545436	0.344361	0.263447	1.94338	1.58391	2.07039	0.000942144	NA	NA	0.0196473	86.6476
	a36	gain_cnaPANCAN84_(FGFR1,WHSC1L1)	NFYA	nuclear transcription factor Y subunit alpha		06p21.1	4800	ENSG00000001167	1774067|9612081	6	17	-0.269869	-0.762979	0.493109	0.218828	0.285309	1.81984	2.25341	1.72834	0.000969256	NA	NA	0.00101687	86.6476
	a37	loss_cnaPANCAN25	LARP1B	La ribonucleoprotein domain family member 1B	La ribonucleoprotein domain containing	04q28.2	55132	ENSG00000138709	12045101	8	15	0.0906605	-0.609175	0.699835	0.411893	0.421224	1.6737	1.69907	1.66143	0.000991173	NA	NA	0.00162662	86.6476
	a38	gain_cnaPANCAN243	EIF4E2	eukaryotic translation initiation factor 4E family member 2		02q37.1	9470	ENSG00000135930	9653160|9582349	4	19	-0.877666	-0.201778	-0.675887	0.34163	0.319314	2.09515	1.97842	2.11669	0.00102592	NA	NA	0.0204093	86.6476
	a39	loss_cnaPANCAN25	WBP11	WW domain binding protein 11	Protein phosphatase 1 regulatory subunits	12p12.3	51729	ENSG00000084463	10593949	8	15	-1.37897	-0.850056	-0.528911	0.339533	0.306523	1.66373	1.55776	1.72552	0.00104643	NA	NA	0.00272782	86.6476
	a40	gain_cnaPANCAN84_(FGFR1,WHSC1L1)	NUMA1	nuclear mitotic apparatus protein 1		11q13.4	4926	ENSG00000137497	8406455	6	17	-0.206092	-0.694211	0.488118	0.237373	0.282396	1.79223	2.05633	1.72849	0.00111319	NA	NA	0.001922	86.6476
	a41	loss_cnaPANCAN24	IL18	interleukin 18	Interleukins	11q23.1	3606	ENSG00000150782	7477296|9693051	9	14	-0.137873	-0.861826	0.723953	0.295449	0.52229	1.61029	2.45035	1.38611	0.00112719	NA	NA	0.000374894	86.6476
	a42	loss_cnaPANCAN25	POTEG	POTE ankyrin domain family member G	Ankyrin repeat domain containing|POTE ankyrin domain containing	14q11.2	404785	ENSG00000187537		8	15	-0.817917	-0.381297	-0.43662	0.331324	0.224691	1.64734	1.3178	1.9432	0.00114395	NA	NA	0.00697845	86.6476
	a43	loss_cnaPANCAN343	RBMXL1	RNA binding motif protein, X-linked like 1	RNA binding motif containing	01p22.2	494115	ENSG00000213516	10441733	4	19	-1.17038	-0.571168	-0.599209	0.146028	0.307578	2.0658	4.10338	1.94815	0.00116483	NA	NA	0.000163644	86.6476
	a44	loss_cnaPANCAN144_(BNC2,CDKN2A,JAK2,PSIP1)	ELAC2	elaC ribonuclease Z 2		17p12	60528	ENSG00000006744	10986046|16636667|21559454	18	5	-1.16541	-0.537992	-0.62742	0.354088	0.203272	1.89721	1.77194	3.08661	0.00117103	NA	NA	0.000295657	86.6476
	a45	loss_cnaPANCAN144_(BNC2,CDKN2A,JAK2,PSIP1)	E2F1	E2F transcription factor 1	E2F transcription factors	20q11.22	1869	ENSG00000101412	8964493	18	5	-0.138088	-0.741237	0.60315	0.239235	0.536079	1.8972	2.52116	1.12511	0.00117112	NA	NA	0.0641392	86.6476
	a46	loss_cnaPANCAN210_(FAT1,IRF2)	USP8	ubiquitin specific peptidase 8	Ubiquitin specific peptidases	15q21.2	9101	ENSG00000138592	12838346|9582025|24482476	7	16	-1.25354	-0.65223	-0.601313	0.452883	0.305055	1.70028	1.32774	1.97116	0.0011736	NA	NA	0.0115234	86.6476
	a47	loss_cnaPANCAN338	CCDC174	coiled-coil domain containing 174		03p25.1	51244	ENSG00000154781	11042152	12	11	-0.959282	-0.447281	-0.512001	0.367406	0.281315	1.55515	1.39356	1.82003	0.00124978	NA	NA	0.00117106	86.6476
	a48	gain_cnaPANCAN84_(FGFR1,WHSC1L1)	HBS1L	HBS1 like translational GTPase		06q23.3	10767	ENSG00000112339	9872408|23667253	6	17	-0.0580133	-0.645815	0.587802	0.241942	0.356425	1.76645	2.42952	1.64916	0.0012666	NA	NA	0.000601666	86.6476
	a49	loss_cnaPANCAN339_(ATRX)	UQCRQ	ubiquinol-cytochrome c reductase complex III subunit VII	Mitochondrial complex III: ubiquinol-cytochrome c reductase complex subunits	05q31.1	27089	ENSG00000164405	15544925|12709789|2164842	7	16	-0.0372862	-0.517026	0.47974	0.251083	0.297605	1.68278	1.91068	1.612	0.00128651	NA	NA	0.00145064	86.6476
	a50	loss_cnaPANCAN35_(CUL2)	DDX5	DEAD-box helicase 5	DEAD-box helicases	17q23.3	1655	ENSG00000108654	22156369|18698352	4	19	-1.44773	-0.768105	-0.679629	0.329954	0.334755	2.03437	2.05977	2.03023	0.00133427	NA	NA	0.0169846	86.6476
	a51	gain_cnaPANCAN243	EIF5AL1	eukaryotic translation initiation factor 5A-like 1		10q22.3	143244	ENSG00000253626		4	19	-1.73223	-0.999226	-0.733008	0.301346	0.370078	2.03015	2.43244	1.98068	0.00135881	NA	NA	0.0077598	86.6476
	a52	loss_cnaPANCAN334	MT1H	metallothionein 1H	Metallothioneins	16q13	4496	ENSG00000205358	2286373|8049263	10	13	0.360931	-0.435434	0.796365	0.620907	0.419499	1.54471	1.28258	1.89837	0.00141791	NA	NA	0.00328387	86.6476
	a53	loss_cnaPANCAN339_(ATRX)	INTS5	integrator complex subunit 5		11q12.3	80789	ENSG00000185085	16239144	7	16	-1.20145	-0.606453	-0.594994	0.386877	0.345169	1.66394	1.53794	1.72378	0.00141997	NA	NA	0.00535868	86.6476
	a54	loss_cnaPANCAN210_(FAT1,IRF2)	KPNA4	karyopherin subunit alpha 4	Armadillo repeat containing|Importins	03q25.33	3840	ENSG00000186432	9168958|9395085	7	16	-0.00417746	-0.478708	0.474531	0.285538	0.285923	1.66028	1.66188	1.65965	0.0014474	NA	NA	0.00344418	86.6476
	a55	gain_cnaPANCAN164_(KRAS)	PPP2R4	NA	NA	NA	NA	NA	NA	7	16	-0.744763	-0.313952	-0.430811	0.316113	0.233574	1.65795	1.36284	1.84443	0.00146522	NA	NA	0.0101615	86.6476
	a56	loss_cnaPANCAN338	ERCC2	ERCC excision repair 2, TFIIH core complex helicase subunit	General transcription factors|Xeroderma pigmentosum complementation groups|DNA helicases|ERCC excision repair associated	19q13.32	2068	ENSG00000104884	8413672|2184031	12	11	-0.74207	-1.20292	0.460846	0.238003	0.361676	1.51968	1.9363	1.2742	0.00152907	NA	NA	0.00231676	86.6476
	a57	loss_cnaPANCAN257	IGF1R	insulin like growth factor 1 receptor	Receptor Tyrosine Kinases|CD molecules|Fibronectin type III domain containing	15q26.3	3480	ENSG00000140443	1316909	13	10	-0.914317	-0.384824	-0.529492	0.402262	0.252496	1.52986	1.31629	2.09703	0.00154178	NA	NA	0.000953582	86.6476
	a58	loss_cnaPANCAN335	PPA1	pyrophosphatase (inorganic) 1		10q22.1	5464	ENSG00000180817	10542310|975879	11	12	-0.42208	-1.04325	0.621166	0.246338	0.515393	1.51533	2.5216	1.20523	0.00156736	NA	NA	0.0017908	86.6476
	a59	loss_cnaPANCAN334	CCNL1	cyclin L1	Cyclins	03q25.31	57018	ENSG00000163660	11980906	10	13	-0.0670422	-0.454507	0.387465	0.20658	0.284666	1.52452	1.87562	1.36112	0.00158885	NA	NA	0.00109824	86.6476
	a60	loss_cnaPANCAN257	CDK4	cyclin dependent kinase 4	Cyclin dependent kinases	12q14.1	1019	ENSG00000135446	8275715	13	10	-0.829171	-0.217229	-0.611942	0.508813	0.18185	1.51987	1.20269	3.36509	0.00163107	NA	NA	0.00102873	86.6476
	a61	gain_cnaPANCAN243	SLC44A5	solute carrier family 44 member 5	Solute carriers	01p31.1	204962	ENSG00000137968	15715662	4	19	-0.762616	-0.244382	-0.518234	0.229662	0.265941	1.98506	2.25651	1.94868	0.00165035	NA	NA	0.0110526	86.6476
	a62	loss_cnaPANCAN381_(ARFGAP3)	ELOVL4	ELOVL fatty acid elongase 4		06q14.1	6785	ENSG00000118402	11138005|24566826	4	19	-1.0056	-0.284957	-0.720641	0.649209	0.290557	1.97921	1.11003	2.48021	0.00169245	NA	NA	0.110819	86.6476
	a63	loss_cnaPANCAN343	CIT	citron rho-interacting serine/threonine kinase		12q24.23	11113	ENSG00000122966	9792683	4	19	0.00926474	-0.511714	0.520979	0.172965	0.275659	1.97752	3.01205	1.88994	0.00170479	NA	NA	0.0020314	86.6476
	a64	loss_cnaPANCAN381_(ARFGAP3)	DAP	death associated protein		05p15.2	1611	ENSG00000112977	8530096|7828849	4	19	-1.15028	-0.516444	-0.633833	0.345563	0.316213	1.97721	1.83421	2.00445	0.00170707	NA	NA	0.0263917	86.6476
	a65	SMAD4_mut	ATXN10	ataxin 10	Ataxins	22q13.31	25814	ENSG00000130638	9973298	6	17	-0.781995	-1.35069	0.568698	0.381565	0.317205	1.70444	1.49043	1.79284	0.00172647	NA	NA	0.0121401	86.6476
	a66	gain_cnaPANCAN243	WTAP	Wilms tumor 1 associated protein		06q25.3	9589	ENSG00000146457	7788527|11001926|24407421	4	19	0.111512	-0.845808	0.957319	0.293195	0.510124	1.9734	3.26513	1.87664	0.00173523	NA	NA	0.00111453	86.6476
	a67	gain_cnaPANCAN84_(FGFR1,WHSC1L1)	TCOF1	treacle ribosome biogenesis factor 1		05q32-q33.1	6949	ENSG00000070814	1765376	6	17	-1.46107	-0.889113	-0.571959	0.381403	0.320524	1.70215	1.49962	1.78445	0.00174625	NA	NA	0.0117828	86.6476
	a68	gain_cnaPANCAN84_(FGFR1,WHSC1L1)	NCAPD3	non-SMC condensin II complex subunit D3		11q25	23310	ENSG00000151503	7584044|8619474|14532007	6	17	-0.244795	-0.757382	0.512587	0.270191	0.310615	1.70022	1.89713	1.65023	0.00176313	NA	NA	0.00323867	86.6476
	a69	SMAD4_mut	CCDC58	coiled-coil domain containing 58		03q21.1	131076	ENSG00000160124		6	17	-0.796824	-0.395977	-0.400847	0.37763	0.170228	1.69341	1.06148	2.35477	0.00182396	NA	NA	0.0476234	86.6476
	a70	loss_cnaPANCAN120	METTL15	methyltransferase like 15	Methyltransferase like	11p14.1	196074	ENSG00000169519	12477932	15	8	-0.427045	-1.11969	0.692645	0.235122	0.694853	1.55741	2.94589	0.996822	0.0018622	NA	NA	0.0259697	86.6476
	a71	gain_cnaPANCAN164_(KRAS)	PHGR1	proline, histidine and glycine rich 1		15q15.1	644844	ENSG00000233041		7	16	-1.20783	0.412923	-1.62076	1.64806	0.576753	1.60982	0.983431	2.81014	0.0018842	NA	NA	0.0406393	86.6476
	a72	loss_cnaPANCAN368	LCE3D	late cornified envelope 3D	Late cornified envelope proteins	01q21.3	84648	ENSG00000163202	11698679	10	13	-0.664256	-0.361731	-0.302525	0.209406	0.199096	1.48603	1.44468	1.51949	0.00197284	NA	NA	0.0023511	86.6476
	a73	loss_cnaPANCAN92	SMG5	SMG5, nonsense mediated mRNA decay factor		01q22	23381	ENSG00000198952	12676087|12699629	10	13	-1.24782	-0.775232	-0.472585	0.318582	0.317796	1.48549	1.4834	1.48707	0.00197883	NA	NA	0.0021677	86.6476
	a74	loss_cnaPANCAN338	PIFO	primary cilia formation		01p13.2	128344	ENSG00000173947	20643351	12	11	-0.353894	-0.759825	0.405931	0.156705	0.364087	1.4726	2.59042	1.11493	0.00199681	NA	NA	0.00442335	86.6476
	a75	loss_cnaPANCAN120	ZNF705D	zinc finger protein 705D	Zinc fingers C2H2-type	08p23.1	728957	ENSG00000215343		15	8	-0.439076	-1.06704	0.627965	0.353387	0.496573	1.54384	1.77699	1.2646	0.00200364	NA	NA	0.00895918	86.6476
	a76	loss_cnaPANCAN235_(ARID1B,MAP3K4,MLLT4)	COG1	component of oligomeric golgi complex 1	Components of oligomeric golgi complex	17q25.1	9382	ENSG00000166685	9927668	7	16	-0.697948	-0.309001	-0.388946	0.295095	0.221084	1.59061	1.31804	1.75927	0.00208256	NA	NA	0.012083	86.6476
	a77	loss_cnaPANCAN250_(SRGAP3)	CCDC174	coiled-coil domain containing 174		03p25.1	51244	ENSG00000154781	11042152	5	18	-1.18146	-0.584678	-0.596778	0.31307	0.342574	1.77005	1.90621	1.74204	0.00212526	NA	NA	0.00788555	86.6476
	a78	gain_cnaPANCAN164_(KRAS)	DNAJC11	DnaJ heat shock protein family (Hsp40) member C11	DNAJ (HSP40) heat shock proteins	01p36.31	55735	ENSG00000007923	12964007	7	16	-1.0648	-0.357998	-0.706804	0.166056	0.51669	1.58614	4.25642	1.36795	0.00213157	NA	NA	8.10437e-05	86.6476
	a79	loss_cnaPANCAN144_(BNC2,CDKN2A,JAK2,PSIP1)	MST1	macrophage stimulating 1		03p21.31	4485	ENSG00000173531	2902784|8393443	18	5	-0.509466	-0.932171	0.422705	0.22155	0.303751	1.76573	1.90794	1.39162	0.0021685	NA	NA	0.0317858	86.6476
	a80	loss_cnaPANCAN210_(FAT1,IRF2)	GINS3	GINS complex subunit 3	GINS complex	16q21	64785	ENSG00000181938	12477932	7	16	-1.29162	-0.887962	-0.403661	0.151996	0.286064	1.58265	2.65574	1.41109	0.00217069	NA	NA	0.000279033	86.6476
	a81	loss_cnaPANCAN341, loss_cnaPANCAN342	CIT	citron rho-interacting serine/threonine kinase		12q24.23	11113	ENSG00000122966	9792683	5	18	-0.0532652	-0.523288	0.470022	0.204909	0.27886	1.7646	2.29381	1.68551	0.00217997	NA	NA	0.00264733	86.6476
	a82	loss_cnaPANCAN144_(BNC2,CDKN2A,JAK2,PSIP1)	OSBP	oxysterol binding protein	Oxysterol binding proteins|Pleckstrin homology domain containing	11q12.1	5007	ENSG00000110048		18	5	-0.700517	-0.282689	-0.417828	0.253557	0.148822	1.7615	1.64787	2.80757	0.00221173	NA	NA	0.000631227	86.6476
	a83	SMAD4_mut	HIST1H3I	histone cluster 1 H3 family member i	Histones	06p22.1	8354	ENSG00000275379	9031620|9439656|12408966	6	17	-0.669067	-0.357559	-0.311509	0.0988234	0.208619	1.65367	3.15217	1.49319	0.00222242	NA	NA	0.00012643	86.6476
	a84	loss_cnaPANCAN26	NUPL2	nucleoporin like 2		07p15.3	11097	ENSG00000136243	10358091|9450185	12	11	-0.661202	-0.277289	-0.383913	0.331452	0.163303	1.44852	1.15828	2.35092	0.00228778	NA	NA	0.00249765	86.6476
	a85	loss_cnaPANCAN257	LIN52	lin-52 DREAM MuvB core complex component		14q24.3	91750	ENSG00000205659	17075059|21498570	13	10	-0.76135	-1.28766	0.526314	0.375492	0.340203	1.45878	1.40166	1.54706	0.00229861	NA	NA	0.00213277	86.6476
	a86	gain_cnaPANCAN84_(FGFR1,WHSC1L1)	CCNC	cyclin C	Cyclins|Mediator complex	06q16.2	892	ENSG00000112237	1833066	6	17	-1.42698	-0.465309	-0.961671	0.560767	0.59118	1.64646	1.71492	1.6267	0.00230329	NA	NA	0.00586004	86.6476
	a87	loss_cnaPANCAN381_(ARFGAP3)	ATP1A1	ATPase Na+/K+ transporting subunit alpha 1	ATPase Na+/K+ transporting subunits	01p13.1	476	ENSG00000163399		4	19	0.106673	-1.09291	1.19958	0.139474	0.677102	1.90686	8.60076	1.77164	0.0023088	NA	NA	6.10725e-07	86.6476
	a88	loss_cnaPANCAN120	ZNHIT3	zinc finger HIT-type containing 3	Zinc fingers HIT-type	17q12	9326	ENSG00000273611	7776974	15	8	-0.432399	-0.0940705	-0.338328	0.240707	0.182624	1.51694	1.40556	1.8526	0.00231598	NA	NA	0.00136591	86.6476
	a89	loss_cnaPANCAN144_(BNC2,CDKN2A,JAK2,PSIP1)	NELFB	negative elongation factor complex member B		09q34.3	25920	ENSG00000188986	11230166|10574461|17910036|17659869	18	5	-0.590564	-0.144896	-0.445668	0.257545	0.241528	1.75066	1.73045	1.8452	0.00232634	NA	NA	0.00929437	86.6476
	a90	loss_cnaPANCAN368	BAZ1B	bromodomain adjacent to zinc finger domain 1B	PHD finger proteins	07q11.23	9031	ENSG00000009954	9858827|9828126	10	13	-0.244303	-0.681321	0.437018	0.200377	0.357031	1.45634	2.18098	1.22403	0.00233023	NA	NA	0.00141069	86.6476
	a91	gain_cnaPANCAN84_(FGFR1,WHSC1L1)	AP1S2	adaptor related protein complex 1 sigma 2 subunit	X-linked mental retardation	Xp22.2	8905	ENSG00000182287	9733768|17186471|23756445	6	17	-1.163	-0.785217	-0.377778	0.40009	0.138933	1.64377	0.944232	2.71913	0.00233427	NA	NA	0.0686755	86.6476
	a92	loss_cnaPANCAN334	TADA2A	transcriptional adaptor 2A	Myb/SANT domain containing|ATAC complex	17q12	6871	ENSG00000276234	8552087	10	13	-0.582163	-0.337539	-0.244624	0.227585	0.103509	1.45362	1.07487	2.36331	0.0023659	NA	NA	0.00836904	86.6476
	a93	loss_cnaPANCAN26	FCER1A	Fc fragment of IgE receptor Ia	Immunoglobulin like domain containing	01q23.2	2205	ENSG00000179639	8245459	12	11	0.0262396	-0.47297	0.499209	0.385674	0.296671	1.44214	1.29438	1.6827	0.00237157	NA	NA	0.00222466	86.6476
	a94	loss_cnaPANCAN98	LENG8	leukocyte receptor cluster member 8		19q13.42	114823	ENSG00000167615	10941842	5	18	-0.827206	-0.438758	-0.388448	0.333578	0.187396	1.74377	1.16449	2.07287	0.00240217	NA	NA	0.0575557	86.6476
	a95	loss_cnaPANCAN250_(SRGAP3)	MCM10	minichromosome maintenance 10 replication initiation factor		10p13	55388	ENSG00000065328	11095689|17699597	5	18	-1.54177	-0.935337	-0.606438	0.532759	0.287511	1.74353	1.1383	2.10927	0.0024049	NA	NA	0.061617	86.6476
	a96	gain_cnaPANCAN91_(MYC)	LIMS3L	NA	NA	NA	NA	NA	NA	6	17	-0.169343	-0.77013	0.600788	0.295576	0.388831	1.62916	2.0326	1.54511	0.00250958	NA	NA	0.00214927	86.6476
	a97	loss_cnaPANCAN22, loss_cnaPANCAN23_(SMAD4)	AP2M1	adaptor related protein complex 2 mu 1 subunit		03q27.1	1173	ENSG00000161203	8595912	9	14	-1.12644	-0.491619	-0.634821	0.356582	0.474091	1.46576	1.78029	1.33903	0.00251029	NA	NA	0.00154256	86.6476
	a98	gain_cnaPANCAN164_(KRAS)	RAP1A	RAP1A, member of RAS oncogene family	RAS type GTPase family	01p13.2	5906	ENSG00000116473	3143720	7	16	0.0163597	-0.532497	0.548856	0.320568	0.367295	1.54793	1.71214	1.49432	0.00259955	NA	NA	0.00311953	86.6476
	a99	loss_cnaPANCAN210_(FAT1,IRF2)	SRP68	signal recognition particle 68		17q25.1	6730	ENSG00000167881	10618370	7	16	-1.36271	-0.719416	-0.643296	0.473628	0.389959	1.54792	1.35823	1.64965	0.00259969	NA	NA	0.0105534	86.6476
	a100	gain_cnaPANCAN84_(FGFR1,WHSC1L1)	UBE2V1	ubiquitin conjugating enzyme E2 V1	Ubiquitin conjugating enzymes E2	20q13.13	7335	ENSG00000244687	9418904|9305758	6	17	-1.23136	-0.756947	-0.474417	0.336107	0.277538	1.62167	1.41151	1.70938	0.00260427	NA	NA	0.0156353	86.6476
	a101	loss_cnaPANCAN230_(SYNCRIP,ZNF292)	ACSL3	acyl-CoA synthetase long-chain family member 3	Acyl-CoA synthetase family	02q36.1	2181	ENSG00000123983		14	9	-0.211233	-0.687728	0.476496	0.197879	0.465703	1.45764	2.40801	1.02318	0.00262487	NA	NA	0.0158678	86.6476
	a102	loss_cnaPANCAN35_(CUL2)	ELP6	elongator acetyltransferase complex subunit 6	Elongator acetyltransferase complex	03p21.31	54859	ENSG00000163832	22854966	4	19	-0.0154874	-0.696616	0.681129	0.478647	0.339839	1.87673	1.42303	2.00427	0.00262618	NA	NA	0.0590837	86.6476
	a103	loss_cnaPANCAN144_(BNC2,CDKN2A,JAK2,PSIP1)	IFNL2	interferon lambda 2	Interferons	19q13.13	282616	ENSG00000183709		18	5	-0.630626	-1.28342	0.652793	0.332644	0.531404	1.72407	1.96243	1.22843	0.00263264	NA	NA	0.0486526	86.6476
	a104	loss_cnaPANCAN98	AURKA	aurora kinase A	Protein phosphatase 1 regulatory subunits	20q13.2	6790	ENSG00000087586	9174055|9771714	5	18	-1.52299	-1.00999	-0.513	0.260743	0.306354	1.72029	1.96745	1.67453	0.00267921	NA	NA	0.00656394	86.6476
	a105	loss_cnaPANCAN92	GNAQ	G protein subunit alpha q		09q21.2	2776	ENSG00000156052	8825633	10	13	-0.733069	-0.373563	-0.359506	0.278275	0.228734	1.43135	1.29191	1.57172	0.00267948	NA	NA	0.00403117	86.6476
	a106	loss_cnaPANCAN93, loss_cnaPANCAN94, loss_cnaPANCAN95, loss_cnaPANCAN96	AURKA	aurora kinase A	Protein phosphatase 1 regulatory subunits	20q13.2	6790	ENSG00000087586	9174055|9771714	4	19	-1.58186	-1.02459	-0.557265	0.259892	0.304454	1.86691	2.14422	1.83037	0.00273859	NA	NA	0.0133397	86.6476
	a107	gain_cnaPANCAN243	HMGB1	high mobility group box 1	Canonical high mobility group	13q12.3	3146	ENSG00000189403	8661151|11279268	4	19	-1.06455	-0.40632	-0.658234	0.403204	0.343892	1.86481	1.63251	1.91407	0.00276323	NA	NA	0.0387158	86.6476
	a108	gain_cnaPANCAN243	CCDC144A	coiled-coil domain containing 144A		17p11.2	9720	ENSG00000170160	9628581|11997339	4	19	-0.828964	-0.33157	-0.497395	0.470409	0.214763	1.86477	1.05737	2.31602	0.00276372	NA	NA	0.122773	86.6476
	a109	loss_cnaPANCAN257	MCMBP	minichromosome maintenance complex binding protein		10q26.11	79892	ENSG00000197771	17296731	13	10	-0.208817	-0.591926	0.383109	0.205579	0.33511	1.42501	1.86356	1.14323	0.00277598	NA	NA	0.00659231	86.6476
	a110	loss_cnaPANCAN334	DHX38	DEAH-box helicase 38	DEAH-box helicases	16q22.2	9785	ENSG00000140829	9524131|9039502	10	13	-1.41756	-0.910941	-0.506617	0.374516	0.341056	1.42396	1.35272	1.48544	0.0027924	NA	NA	0.0035201	86.6476
	a111	loss_cnaPANCAN26	NT5C3A	5-nucleotidase, cytosolic IIIA	5-nucleotidases	07p14.3	51251	ENSG00000122643	11042152|10942414	12	11	-0.331296	-0.837156	0.505861	0.339624	0.377555	1.41228	1.48947	1.33984	0.00280572	NA	NA	0.00302999	86.6476
	a112	loss_cnaPANCAN24	RPS6KB1	ribosomal protein S6 kinase B1		17q23.1	6198	ENSG00000108443	1922062	9	14	-0.199458	-0.573845	0.374387	0.184181	0.296045	1.44447	2.03271	1.26463	0.00282192	NA	NA	0.00121251	86.6476
	a113	loss_cnaPANCAN257	BCS1L	BCS1 homolog, ubiquinol-cytochrome c reductase complex chaperone	AAA ATPases|Mitochondrial respiratory chain complex assembly factors	02q35	617	ENSG00000074582	9878253|17314340	13	10	-0.054328	-0.389277	0.334949	0.21388	0.261779	1.42166	1.56606	1.27951	0.00282836	NA	NA	0.00427574	86.6476
	a114	loss_cnaPANCAN22, loss_cnaPANCAN23_(SMAD4)	IL18	interleukin 18	Interleukins	11q23.1	3606	ENSG00000150782	7477296|9693051	9	14	-0.166835	-0.843208	0.676373	0.336745	0.533664	1.44367	2.00856	1.26741	0.00283431	NA	NA	0.00124687	86.6476
	a115	gain_cnaPANCAN84_(FGFR1,WHSC1L1)	EIF3J	eukaryotic translation initiation factor 3 subunit J	Eukaryotic translation initiation factor 3	15q21.1	8669	ENSG00000104131	9822659	6	17	-1.47335	-0.712518	-0.76083	0.468399	0.476458	1.60326	1.62432	1.59684	0.00285239	NA	NA	0.00787683	86.6476
	a116	loss_cnaPANCAN340	GMNN	geminin, DNA replication inhibitor		06p22.3	51053	ENSG00000112312	9635433	6	17	-1.59274	-0.800115	-0.792627	0.484286	0.498274	1.60133	1.63669	1.59075	0.00287964	NA	NA	0.00757083	86.6476
	a117	gain_cnaPANCAN243	SLC31A1	solute carrier family 31 member 1	Solute carriers	09q32	1317	ENSG00000136868	9207117	4	19	-0.883402	-0.363081	-0.520321	0.118239	0.299111	1.85494	4.4006	1.73956	0.00288204	NA	NA	7.43696e-05	86.6476
	a118	loss_cnaPANCAN334	PPA1	pyrophosphatase (inorganic) 1		10q22.1	5464	ENSG00000180817	10542310|975879	10	13	-0.408736	-1.00573	0.596993	0.255438	0.511657	1.41676	2.33713	1.16678	0.00290662	NA	NA	0.00174692	86.6476
	a119	loss_cnaPANCAN250_(SRGAP3)	RANBP2	RAN binding protein 2	Zinc fingers RANBP2-type |Tetratricopeptide repeat domain containing|Cyclophilin peptidylprolyl isomerases|Nucleoporins	02q13	5903	ENSG00000153201	7724562|19118815	5	18	-0.875304	-0.368521	-0.506783	0.269639	0.304484	1.69969	1.87948	1.6644	0.00294792	NA	NA	0.00835171	86.6476
	a120	loss_cnaPANCAN144_(BNC2,CDKN2A,JAK2,PSIP1)	LIN52	lin-52 DREAM MuvB core complex component		14q24.3	91750	ENSG00000205659	17075059|21498570	18	5	-1.12483	-0.505453	-0.619376	0.372871	0.329609	1.6968	1.6611	1.87912	0.0029877	NA	NA	0.00835483	86.6476
	a121	loss_cnaPANCAN205	SLC39A10	solute carrier family 39 member 10	Solute carriers	02q32.3	57181	ENSG00000196950	12659941	5	18	-1.02309	-0.474891	-0.548201	0.343585	0.318122	1.69655	1.59553	1.72324	0.00299115	NA	NA	0.0182363	86.6476
	a122	loss_cnaPANCAN250_(SRGAP3)	POTEM	POTE ankyrin domain family member M	Ankyrin repeat domain containing|POTE ankyrin domain containing	14q11.2	641455	ENSG00000222036	16364570	5	18	-1.19377	-0.424796	-0.768977	0.449105	0.454395	1.69605	1.71224	1.69231	0.00299808	NA	NA	0.0132561	86.6476
	a123	gain_cnaPANCAN91_(MYC)	CALM2	calmodulin 2	Endogenous ligands|EF-hand domain containing	02p21	805	ENSG00000143933		6	17	-0.689074	0.246221	-0.935294	0.871016	0.464297	1.59263	1.0738	2.01443	0.00300603	NA	NA	0.0458359	86.6476
	a124	loss_cnaPANCAN341, loss_cnaPANCAN342	CTNNBL1	catenin beta like 1		20q11.23	56259	ENSG00000132792	12659813|21385873	5	18	-0.311851	-0.788947	0.477096	0.320586	0.271492	1.69481	1.4882	1.75731	0.00301541	NA	NA	0.0243658	86.6476
	a125	gain_cnaPANCAN84_(FGFR1,WHSC1L1)	SUMO2	small ubiquitin-like modifier 2		17q25	6613	ENSG00000188612	8630065	6	17	-1.21312	-0.161264	-1.05185	0.714519	0.643078	1.59181	1.47211	1.63565	0.00301815	NA	NA	0.0128709	86.6476
	a126	loss_cnaPANCAN120	UBR4	ubiquitin protein ligase E3 component n-recognin 4	Ubiquitin protein ligase E3 component n-recognins	01p36.13	23352	ENSG00000127481	14702039|10718198|16055722	15	8	-0.811796	-1.70282	0.891027	0.464807	0.821046	1.46735	1.91698	1.08523	0.00302186	NA	NA	0.0185985	86.6476
	a127	SMAD4_mut	TAF1C	TATA-box binding protein associated factor, RNA polymerase I subunit C		16q24	9013	ENSG00000103168	7801123	6	17	-0.575819	-1.09417	0.518348	0.397917	0.299939	1.59027	1.30265	1.72818	0.00304118	NA	NA	0.0221786	86.6476
	a128	loss_cnaPANCAN339_(ATRX)	TAF1C	TATA-box binding protein associated factor, RNA polymerase I subunit C		16q24	9013	ENSG00000103168	7801123	7	16	-0.614963	-1.10944	0.494475	0.374744	0.30435	1.51672	1.3195	1.62469	0.00305535	NA	NA	0.0122276	86.6476
	a129	loss_cnaPANCAN336, loss_cnaPANCAN337	UBC	ubiquitin C		12q24.3	7316	ENSG00000150991	1315303|11872750	12	11	-0.752717	-0.115784	-0.636932	0.544969	0.33152	1.39689	1.16875	1.92125	0.00305882	NA	NA	0.00299974	86.6476
	a130	loss_cnaPANCAN339_(ATRX)	ERCC2	ERCC excision repair 2, TFIIH core complex helicase subunit	General transcription factors|Xeroderma pigmentosum complementation groups|DNA helicases|ERCC excision repair associated	19q13.32	2068	ENSG00000104884	8413672|2184031	7	16	-0.632574	-1.10681	0.474233	0.208988	0.345723	1.51602	2.26919	1.37172	0.00306639	NA	NA	0.000721701	86.6476
	a131	loss_cnaPANCAN97	POLR2M	RNA polymerase II subunit M	RNA polymerase subunits	15q21.3	81488	ENSG00000255529	16769904|22850672	6	17	-1.67819	-0.683971	-0.994216	0.903451	0.510925	1.58547	1.10047	1.94591	0.00311401	NA	NA	0.0421502	86.6476
	a132	loss_cnaPANCAN250_(SRGAP3)	MED21	mediator complex subunit 21	Mediator complex	12p12	9412	ENSG00000152944	8598913	5	18	-1.51312	-0.912757	-0.600359	0.419793	0.339109	1.68692	1.43013	1.7704	0.00312756	NA	NA	0.0284437	86.6476
	a133	loss_cnaPANCAN336, loss_cnaPANCAN337	PIFO	primary cilia formation		01p13.2	128344	ENSG00000173947	20643351	12	11	-0.360698	-0.752404	0.391706	0.16308	0.369903	1.39286	2.40192	1.05894	0.0031288	NA	NA	0.00623507	86.6476
	a134	loss_cnaPANCAN257	GEMIN6	gem nuclear organelle associated protein 6	Gemins	02p22.1	79833	ENSG00000152147	11748230	13	10	-0.514599	-1.08871	0.57411	0.334826	0.491022	1.40323	1.71465	1.16921	0.00313411	NA	NA	0.00624159	86.6476
	a135	loss_cnaPANCAN343	SPIN2A	spindlin family member 2A	Tudor domain containing|Spindlin family	Xp11.21	54466	ENSG00000147059	9271673	4	19	0.0993129	-0.608894	0.708207	0.324782	0.395187	1.83513	2.18056	1.79208	0.00313557	NA	NA	0.0121621	86.6476
	a136	loss_cnaPANCAN230_(SYNCRIP,ZNF292)	HGS	hepatocyte growth factor-regulated tyrosine kinase substrate	Zinc fingers FYVE-type|ESCRT-0	17q25.3	9146	ENSG00000185359	9407053|9630564	14	9	-1.04248	-0.492852	-0.549625	0.412512	0.337636	1.42499	1.33239	1.62786	0.00313998	NA	NA	0.0023688	86.6476
	a137	gain_cnaPANCAN84_(FGFR1,WHSC1L1)	WBP11	WW domain binding protein 11	Protein phosphatase 1 regulatory subunits	12p12.3	51729	ENSG00000084463	10593949	6	17	-0.643178	-1.17197	0.528793	0.334532	0.333756	1.58349	1.58069	1.58437	0.0031445	NA	NA	0.00908013	86.6476
	a138	loss_cnaPANCAN336, loss_cnaPANCAN337	DHX38	DEAH-box helicase 38	DEAH-box helicases	16q22.2	9785	ENSG00000140829	9524131|9039502	12	11	-1.36927	-0.871506	-0.497765	0.357224	0.358217	1.39158	1.39343	1.38956	0.00315126	NA	NA	0.00318205	86.6476
	a139	loss_cnaPANCAN340	ZFC3H1	zinc finger C3H1-type containing	Zinc fingers	12q21.1	196441	ENSG00000133858	9628581	6	17	-0.819454	-0.399216	-0.420238	0.359812	0.228236	1.58255	1.16794	1.84124	0.00315907	NA	NA	0.0340593	86.6476
	a140	loss_cnaPANCAN340	AURKA	aurora kinase A	Protein phosphatase 1 regulatory subunits	20q13.2	6790	ENSG00000087586	9174055|9771714	6	17	-1.47281	-0.997518	-0.475294	0.265589	0.310515	1.58206	1.78959	1.53067	0.0031668	NA	NA	0.00466334	86.6476
	a141	loss_cnaPANCAN210_(FAT1,IRF2)	TAF8	TATA-box binding protein associated factor 8		06p21.1	129685	ENSG00000137413		7	16	-0.9564	-0.540044	-0.416356	0.269031	0.278689	1.50873	1.54761	1.49398	0.00318396	NA	NA	0.00554767	86.6476
	a142	loss_cnaPANCAN338	UBC	ubiquitin C		12q24.3	7316	ENSG00000150991	1315303|11872750	12	11	-0.751557	-0.117049	-0.634507	0.545973	0.332371	1.38876	1.16216	1.90903	0.00320144	NA	NA	0.00313524	86.6476
	a143	loss_cnaPANCAN250_(SRGAP3)	NFYA	nuclear transcription factor Y subunit alpha		06p21.1	4800	ENSG00000001167	1774067|9612081	5	18	-1.01056	-0.529837	-0.48072	0.297562	0.283025	1.68172	1.61553	1.69851	0.00320379	NA	NA	0.0172296	86.6476
	a144	loss_cnaPANCAN339_(ATRX)	WWTR1	WW domain containing transcription regulator 1		03q25.1	25937	ENSG00000018408	11118213|15096513	7	16	-0.71165	-0.296445	-0.415205	0.364248	0.230662	1.50699	1.1399	1.80006	0.00321275	NA	NA	0.0233297	86.6476
	a145	gain_cnaPANCAN164_(KRAS)	ACTR3	ARP3 actin related protein 3 homolog	Actin related protein 2/3 complex	02q14.1	10096	ENSG00000115091	9230079	7	16	-1.17358	-0.538563	-0.635014	0.530968	0.36982	1.50411	1.19596	1.71709	0.00326081	NA	NA	0.0190833	86.6476
	a146	gain_cnaPANCAN243	EIF3J	eukaryotic translation initiation factor 3 subunit J	Eukaryotic translation initiation factor 3	15q21.1	8669	ENSG00000104131	9822659	4	19	-1.63073	-0.759472	-0.871257	0.490327	0.475322	1.82464	1.77689	1.83298	0.00327851	NA	NA	0.0285552	86.6476
	a147	loss_cnaPANCAN343	CRIPT	CXXC repeat containing interactor of PDZ3 domain		02p21	9419	ENSG00000119878	16091592|11744724|10570482|9581762	4	19	-0.768604	-0.155234	-0.613371	0.369099	0.330739	1.82287	1.6618	1.85455	0.00330336	NA	NA	0.0361796	86.6476
	a148	loss_cnaPANCAN35_(CUL2)	SDHB	succinate dehydrogenase complex iron sulfur subunit B	Mitochondrial complex II: succinate dehydrogenase subunits	01p36.13	6390	ENSG00000117118		4	19	-0.0650756	-0.649705	0.58463	0.335837	0.318712	1.82006	1.74081	1.83435	0.00334297	NA	NA	0.030734	86.6476
	a149	gain_cnaPANCAN84_(FGFR1,WHSC1L1)	EIF5AL1	eukaryotic translation initiation factor 5A-like 1		10q22.3	143244	ENSG00000253626		6	17	-1.5625	-0.972896	-0.589604	0.338736	0.387113	1.56743	1.7406	1.52308	0.00340318	NA	NA	0.00546414	86.6476
	a150	loss_cnaPANCAN93, loss_cnaPANCAN94, loss_cnaPANCAN95, loss_cnaPANCAN96	FAM35A	family with sequence similarity 35 member A		10q23.2	54537	ENSG00000122376	8619474|9110174	4	19	-0.901431	-0.339359	-0.562072	0.426167	0.285827	1.81435	1.3189	1.96647	0.00342503	NA	NA	0.072365	86.6476
	a151	loss_cnaPANCAN343	SETD1A	SET domain containing 1A	Lysine methyltransferases|RNA binding motif containing	16p11.2	9739	ENSG00000099381	9205841|12670868	4	19	-0.405935	-0.957598	0.551662	0.399554	0.285086	1.81415	1.38069	1.93507	0.00342788	NA	NA	0.0639003	86.6476
	a152	loss_cnaPANCAN120	METAP1	methionyl aminopeptidase 1	Aminopeptidases	04q23	23173	ENSG00000164024	7788527|12144506	15	8	-0.992113	-0.208581	-0.783532	0.517277	0.590969	1.44309	1.51472	1.32584	0.00343979	NA	NA	0.00764603	86.6476
	a153	loss_cnaPANCAN335	DHX38	DEAH-box helicase 38	DEAH-box helicases	16q22.2	9785	ENSG00000140829	9524131|9039502	11	12	-1.38878	-0.895106	-0.493671	0.367897	0.351194	1.37419	1.34187	1.40569	0.00347349	NA	NA	0.0035942	86.6476
	a154	loss_cnaPANCAN98	RFC1	replication factor C subunit 1	AAA ATPases	04p14	5981	ENSG00000035928	8114700	5	18	-0.946161	-0.466425	-0.479736	0.264911	0.29362	1.6636	1.81093	1.63387	0.00348351	NA	NA	0.0100314	86.6476
	a155	loss_cnaPANCAN339_(ATRX)	UQCRC2	ubiquinol-cytochrome c reductase core protein II	Mitochondrial complex III: ubiquinol-cytochrome c reductase complex subunits	16p12.2	7385	ENSG00000140740	8288258|2547763	7	16	0.203747	-0.301423	0.505169	0.265665	0.36396	1.49106	1.90153	1.38798	0.0034876	NA	NA	0.00188883	86.6476
	a156	loss_cnaPANCAN93, loss_cnaPANCAN94, loss_cnaPANCAN95, loss_cnaPANCAN96	RBM42	RNA binding motif protein 42	RNA binding motif containing	19q13.12	79171	ENSG00000126254	12477932	4	19	-1.11095	-0.66102	-0.449931	0.18511	0.257685	1.80973	2.43062	1.74605	0.00349274	NA	NA	0.00689073	86.6476
	a157	loss_cnaPANCAN144_(BNC2,CDKN2A,JAK2,PSIP1)	ZFP14	ZFP14 zinc finger protein	Zinc fingers C2H2-type	19q13.13	57677	ENSG00000142065	10997877	18	5	-0.403704	0.378944	-0.782648	0.499441	0.320387	1.66302	1.56705	2.44282	0.00349283	NA	NA	0.00171802	86.6476
	a158	loss_cnaPANCAN336, loss_cnaPANCAN337	PPA1	pyrophosphatase (inorganic) 1		10q22.1	5464	ENSG00000180817	10542310|975879	12	11	-0.467192	-1.0505	0.58331	0.282112	0.539906	1.37298	2.06765	1.08039	0.00349705	NA	NA	0.00599692	86.6476
	a159	gain_cnaPANCAN243	PRAC1	prostate cancer susceptibility candidate 1		17q21.32	84366	ENSG00000159182	11340635	4	19	-0.874288	-0.431756	-0.442531	0.39332	0.209886	1.80876	1.12512	2.10844	0.00350725	NA	NA	0.106881	86.6476
	a160	loss_cnaPANCAN230_(SYNCRIP,ZNF292)	RASA4	RAS p21 protein activator 4	C2 and RasGAP domain containing	07q22.1	10156	ENSG00000105808	11448776	14	9	-0.558759	-1.14016	0.581405	0.328982	0.527739	1.39744	1.76728	1.10169	0.00365016	NA	NA	0.0119691	86.6476
	a161	gain_cnaPANCAN84_(FGFR1,WHSC1L1)	CCDC144A	coiled-coil domain containing 144A		17p11.2	9720	ENSG00000170160	9628581|11997339	6	17	-0.727636	-0.308816	-0.41882	0.40729	0.209798	1.54979	1.02831	1.9963	0.00371125	NA	NA	0.0529237	86.6476
	a162	loss_cnaPANCAN230_(SYNCRIP,ZNF292)	HEATR3	HEAT repeat containing 3		16q12.1	55027	ENSG00000155393	12477932	14	9	-0.14999	-0.562285	0.412295	0.160977	0.43319	1.39358	2.56121	0.951763	0.0037278	NA	NA	0.0220374	86.6476
	a163	loss_cnaPANCAN339_(ATRX)	ZFC3H1	zinc finger C3H1-type containing	Zinc fingers	12q21.1	196441	ENSG00000133858	9628581	7	16	-0.783324	-0.388759	-0.394565	0.341229	0.231984	1.47345	1.1563	1.70083	0.00381833	NA	NA	0.0221345	86.6476
	a164	loss_cnaPANCAN22, loss_cnaPANCAN23_(SMAD4)	SRP68	signal recognition particle 68		17q25.1	6730	ENSG00000167881	10618370	9	14	-1.27257	-0.685466	-0.587103	0.429312	0.41873	1.38863	1.36755	1.4021	0.0038297	NA	NA	0.00493328	86.6476
	a165	loss_cnaPANCAN334	C17orf49	chromosome 17 open reading frame 49	Myb/SANT domain containing	17p13.1	124944	ENSG00000258315	25456412|27226492	10	13	-0.998976	-0.653544	-0.345432	0.323593	0.182523	1.36636	1.06749	1.89254	0.00384545	NA	NA	0.00950117	86.6476
	a166	loss_cnaPANCAN339_(ATRX)	CCDC144A	coiled-coil domain containing 144A		17p11.2	9720	ENSG00000170160	9628581|11997339	7	16	-0.141147	-0.539228	0.398082	0.175169	0.300643	1.47006	2.27255	1.3241	0.00388525	NA	NA	0.000820689	86.6476
	a167	loss_cnaPANCAN381_(ARFGAP3)	TMA16	translation machinery associated 16 homolog		04q32.2	55319	ENSG00000198498	12477932	4	19	-0.394496	-0.967641	0.573145	0.409771	0.30445	1.78209	1.3987	1.88256	0.0039266	NA	NA	0.061412	86.6476
	a168	loss_cnaPANCAN381_(ARFGAP3)	LGALS9C	galectin 9C	Galectins	17p11.2	654346	ENSG00000171916		4	19	-0.123871	-0.565445	0.441574	0.211989	0.253415	1.78111	2.08301	1.7425	0.00394287	NA	NA	0.0147015	86.6476
	a169	loss_cnaPANCAN257	ASUN	asunder, spermatogenesis regulator		12p11.23	55726	ENSG00000064102	12414650|19357193|23097494	13	10	0.0557923	-0.439087	0.494879	0.372915	0.351746	1.35958	1.32706	1.40692	0.00399233	NA	NA	0.0039268	86.6476
	a170	gain_cnaPANCAN243	LARP1B	La ribonucleoprotein domain family member 1B	La ribonucleoprotein domain containing	04q28.2	55132	ENSG00000138709	12045101	4	19	-1.0179	-0.22846	-0.789439	0.472903	0.440751	1.77208	1.66935	1.79112	0.00409614	NA	NA	0.0352517	86.6476
	a171	loss_cnaPANCAN381_(ARFGAP3)	POTEJ	POTE ankyrin domain family member J	Ankyrin repeat domain containing|POTE ankyrin domain containing	02q21.1	653781	ENSG00000222038	16364570	4	19	-0.546708	-1.05467	0.507963	0.268986	0.289883	1.76996	1.88844	1.7523	0.00413303	NA	NA	0.0222526	86.6476
	a172	SMAD4_mut	RAB10	RAB10, member RAS oncogene family	RAB, member RAS oncogene GTPases	02p23.3	10890	ENSG00000084733	7688123	6	17	-1.30007	-0.675237	-0.624834	0.45549	0.393415	1.52753	1.37178	1.58823	0.00413884	NA	NA	0.0178254	86.6476
	a173	loss_cnaPANCAN205	MVK	mevalonate kinase		12q24.11	4598	ENSG00000110921	1377680	5	18	-0.277062	-1.11904	0.84198	0.583622	0.501884	1.62404	1.44268	1.67764	0.00417964	NA	NA	0.0273167	86.6476
	a174	loss_cnaPANCAN205	MBD3L3	methyl-CpG binding domain protein 3 like 3		19p13.2	653657	ENSG00000182315		5	18	-0.738164	-0.0352309	-0.702933	0.495639	0.4167	1.62397	1.41824	1.6869	0.00418092	NA	NA	0.029174	86.6476
	a175	loss_cnaPANCAN335	C17orf49	chromosome 17 open reading frame 49	Myb/SANT domain containing	17p13.1	124944	ENSG00000258315	25456412|27226492	11	12	-0.981192	-0.641061	-0.340131	0.312603	0.184751	1.34017	1.08806	1.84102	0.00419912	NA	NA	0.00633865	86.6476
	a176	loss_cnaPANCAN144_(BNC2,CDKN2A,JAK2,PSIP1)	USP12	ubiquitin specific peptidase 12	Ubiquitin specific peptidases	13q12.13	219333	ENSG00000152484	12838346	18	5	-0.43727	-0.891693	0.454423	0.272795	0.309594	1.62191	1.6658	1.4678	0.00422072	NA	NA	0.0255211	86.6476
	a177	loss_cnaPANCAN339_(ATRX)	GTF2H2	general transcription factor IIH subunit 2	General transcription factors|Nucleotide excision repair	05q13.2	2966	ENSG00000145736	8194529	7	16	-0.410695	-0.822338	0.411643	0.206378	0.308589	1.45367	1.99461	1.33395	0.0042261	NA	NA	0.0015904	86.6476
	a178	loss_cnaPANCAN235_(ARID1B,MAP3K4,MLLT4)	CD86	CD86 molecule	CD molecules|V-set domain containing|Immunoglobulin like domain containing	03q13.33	942	ENSG00000114013	7513726	7	16	-0.76487	-0.195478	-0.569392	0.54775	0.30831	1.45274	1.03951	1.84682	0.00424618	NA	NA	0.0337185	86.6476
	a179	loss_cnaPANCAN381_(ARFGAP3)	CRIPT	CXXC repeat containing interactor of PDZ3 domain		02p21	9419	ENSG00000119878	16091592|11744724|10570482|9581762	4	19	-0.75746	-0.15758	-0.59988	0.442259	0.320156	1.76284	1.3564	1.87371	0.0042592	NA	NA	0.0667771	86.6476
	a180	gain_cnaPANCAN243	AP1S2	adaptor related protein complex 1 sigma 2 subunit	X-linked mental retardation	Xp22.2	8905	ENSG00000182287	9733768|17186471|23756445	4	19	-1.22744	-0.811417	-0.416018	0.476834	0.164674	1.76233	0.872458	2.52631	0.00426837	NA	NA	0.178849	86.6476
	a181	loss_cnaPANCAN335	MT1H	metallothionein 1H	Metallothioneins	16q13	4496	ENSG00000205358	2286373|8049263	11	12	0.288517	-0.435418	0.723935	0.636124	0.438153	1.33684	1.13804	1.65224	0.00427768	NA	NA	0.00565261	86.6476
	a182	loss_cnaPANCAN98	PPP4R2	protein phosphatase 4 regulatory subunit 2	Protein phosphatase 4 regulatory subunits	03p13	151987	ENSG00000163605	10769191	5	18	-0.185659	-0.759362	0.573704	0.182409	0.383927	1.6184	3.14515	1.4943	0.00428927	NA	NA	0.000296396	86.6476
	a183	gain_cnaPANCAN91_(MYC)	MINOS1	mitochondrial inner membrane organizing system 1		01p36.13	440574	ENSG00000173436	21944719	6	17	-1.28153	-0.770344	-0.511184	0.313371	0.343237	1.51972	1.63124	1.4893	0.00429984	NA	NA	0.00780969	86.6476
	a184	loss_cnaPANCAN205	POTEM	POTE ankyrin domain family member M	Ankyrin repeat domain containing|POTE ankyrin domain containing	14q11.2	641455	ENSG00000222036	16364570	5	18	-1.17511	-0.42998	-0.74513	0.449316	0.463402	1.6172	1.65837	1.60796	0.00431291	NA	NA	0.0151729	86.6476
	a185	gain_cnaPANCAN84_(FGFR1,WHSC1L1)	SFSWAP	splicing factor SWAP homolog		12q24.33	6433	ENSG00000061936	8940107	6	17	-0.515311	-0.916414	0.401103	0.289914	0.255801	1.51748	1.38352	1.56803	0.00434727	NA	NA	0.0171839	86.6476
	a186	loss_cnaPANCAN205	LAGE3	L antigen family member 3		Xq28	8270	ENSG00000196976	8786131|22912744	5	18	-0.224997	-0.600077	0.37508	0.239292	0.230496	1.61535	1.56745	1.62728	0.00434972	NA	NA	0.0194573	86.6476
	a187	loss_cnaPANCAN97	AURKA	aurora kinase A	Protein phosphatase 1 regulatory subunits	20q13.2	6790	ENSG00000087586	9174055|9771714	6	17	-1.46313	-1.00093	-0.462199	0.27547	0.313292	1.51683	1.67785	1.4753	0.00436091	NA	NA	0.00674915	86.6476
	a188	loss_cnaPANCAN257	DHPS	deoxyhypusine synthase		19p13.13	1725	ENSG00000095059	7673224	13	10	-0.332365	-1.02588	0.693518	0.280485	0.718918	1.34351	2.47257	0.96467	0.0043627	NA	NA	0.0146599	86.6476
	a189	loss_cnaPANCAN334	TGIF1	TGFB induced factor homeobox 1	TALE class homeoboxes and pseudogenes	18p11.31	7050	ENSG00000177426	8537382|10835638	10	13	-0.635495	-0.183757	-0.451738	0.397272	0.282709	1.342	1.1371	1.59789	0.00439937	NA	NA	0.00780811	86.6476
	a190	loss_cnaPANCAN30_(LARP4B)	DDX24	DEAD-box helicase 24	DEAD-box helicases	14q32.12	57062	ENSG00000089737	10936056|18289627	4	19	-1.34113	-0.94695	-0.394183	0.185934	0.230548	1.75412	2.12002	1.70976	0.00441862	NA	NA	0.0134091	86.6476
	a191	loss_cnaPANCAN205	EXOC3	exocyst complex component 3	Exocyst complex	05p15.33	11336	ENSG00000180104	8619474	5	18	-0.324525	-0.862132	0.537607	0.394351	0.317763	1.611	1.36327	1.69185	0.00443737	NA	NA	0.0337705	86.6476
	a192	loss_cnaPANCAN205	UBE2D2	ubiquitin conjugating enzyme E2 D2	Ubiquitin conjugating enzymes E2	05q31.2	7322	ENSG00000131508	8530467	5	18	-1.08474	-0.639161	-0.445578	0.362088	0.25239	1.61057	1.23058	1.76543	0.00444625	NA	NA	0.0480754	86.6476
	a193	loss_cnaPANCAN343	MCM10	minichromosome maintenance 10 replication initiation factor		10p13	55388	ENSG00000065328	11095689|17699597	4	19	-1.58466	-0.958226	-0.626434	0.55989	0.311141	1.75257	1.11885	2.01334	0.00444762	NA	NA	0.108013	86.6476
	a194	loss_cnaPANCAN368	AMD1	adenosylmethionine decarboxylase 1		06q21	262	ENSG00000123505		10	13	-1.16466	-0.656053	-0.50861	0.420443	0.345862	1.33977	1.2097	1.47056	0.0044536	NA	NA	0.00637297	86.6476
	a195	loss_cnaPANCAN120	LCE2C	late cornified envelope 2C	Late cornified envelope proteins	01q21.3	353140	ENSG00000187180	11698679	15	8	-1.07067	-0.407387	-0.663281	0.248157	0.745536	1.39421	2.67283	0.88967	0.00446005	NA	NA	0.0408388	86.6476
	a196	loss_cnaPANCAN381_(ARFGAP3)	EIF1AD	eukaryotic translation initiation factor 1A domain containing		11q13.1	84285	ENSG00000175376	12477932	4	19	0.257581	-1.08216	1.33974	0.909658	0.738421	1.75076	1.4728	1.81433	0.00448159	NA	NA	0.0526163	86.6476
	a197	loss_cnaPANCAN343	CLASRP	CLK4 associating serine/arginine rich protein		19q13.32	11129	ENSG00000104859	12169693	4	19	-0.953147	-0.421418	-0.531729	0.546625	0.241	1.74861	0.97275	2.20635	0.0045225	NA	NA	0.145492	86.6476
	a198	loss_cnaPANCAN30_(LARP4B)	SETD1A	SET domain containing 1A	Lysine methyltransferases|RNA binding motif containing	16p11.2	9739	ENSG00000099381	9205841|12670868	4	19	-0.417063	-0.955255	0.538192	0.381836	0.293729	1.74815	1.40948	1.83227	0.00453118	NA	NA	0.0598535	86.6476
	a199	loss_cnaPANCAN341, loss_cnaPANCAN342	C18orf32	chromosome 18 open reading frame 32		18q21.1	497661	ENSG00000177576		5	18	-0.749559	-0.159448	-0.590112	0.56068	0.304537	1.60634	1.05249	1.93774	0.00453319	NA	NA	0.0768086	86.6476
	a200	loss_cnaPANCAN35_(CUL2)	PRR13	proline rich 13		12q13.13	54458	ENSG00000205352	11230166	4	19	-1.40458	-0.788479	-0.616099	0.475602	0.328352	1.7445	1.29541	1.87634	0.00460139	NA	NA	0.0754523	86.6476
	a201	gain_cnaPANCAN84_(FGFR1,WHSC1L1)	DEFB129	defensin beta 129	Defensins, beta	20p13	140881	ENSG00000125903	11854508	6	17	-1.73776	-1.25085	-0.486912	0.355015	0.313214	1.50441	1.37152	1.55456	0.00463357	NA	NA	0.0178768	86.6476
	a202	loss_cnaPANCAN381_(ARFGAP3)	TBL1XR1	transducin beta like 1 X-linked receptor 1	WD repeat domain containing	03q26.32	79718	ENSG00000177565	11063877|11931768	4	19	-1.28143	-0.453841	-0.827588	0.785617	0.400591	1.74193	1.05342	2.06592	0.00465147	NA	NA	0.123356	86.6476
	a203	loss_cnaPANCAN93, loss_cnaPANCAN94, loss_cnaPANCAN95, loss_cnaPANCAN96	MCM10	minichromosome maintenance 10 replication initiation factor		10p13	55388	ENSG00000065328	11095689|17699597	4	19	-1.58242	-0.958698	-0.623724	0.562661	0.311307	1.74136	1.10852	2.00356	0.00466262	NA	NA	0.110258	86.6476
	a204	loss_cnaPANCAN26	SASS6	SAS-6 centriolar assembly protein		01p21.2	163786	ENSG00000156876	15665853|14654843	12	11	-0.533095	-1.04067	0.507579	0.444445	0.304449	1.32115	1.14205	1.66721	0.00466713	NA	NA	0.00441943	86.6476
	a205	loss_cnaPANCAN210_(FAT1,IRF2)	TAF1C	TATA-box binding protein associated factor, RNA polymerase I subunit C		16q24	9013	ENSG00000103168	7801123	7	16	-0.627542	-1.10393	0.476392	0.394242	0.30386	1.43404	1.20838	1.5678	0.00467238	NA	NA	0.0185926	86.6476
	a206	loss_cnaPANCAN120	ELP5	elongator acetyltransferase complex subunit 5	Elongator acetyltransferase complex	17p13.1	23587	ENSG00000170291	22854966	15	8	-0.731261	-0.195492	-0.535769	0.430753	0.278897	1.38507	1.2438	1.92103	0.00468085	NA	NA	0.00177224	86.6476
	a207	loss_cnaPANCAN92	PPP2CA	protein phosphatase 2 catalytic subunit alpha	Protein phosphatase catalytic subunits	05q31.1	5515	ENSG00000113575	8383590	10	13	-2.58309	-0.807171	-1.77592	1.31739	1.34729	1.33072	1.34806	1.31815	0.00468126	NA	NA	0.00483578	86.6476
	a208	loss_cnaPANCAN97	MYL12A	myosin light chain 12A	Myosin light chains|EF-hand domain containing	18p11.31	10627	ENSG00000101608	2216787	6	17	-0.491498	-0.822015	0.330516	0.17015	0.233688	1.50078	1.9425	1.41435	0.00471612	NA	NA	0.00303495	86.6476
	a209	loss_cnaPANCAN341, loss_cnaPANCAN342	ZFC3H1	zinc finger C3H1-type containing	Zinc fingers	12q21.1	196441	ENSG00000133858	9628581	5	18	-0.846785	-0.414971	-0.431814	0.395258	0.23129	1.59752	1.09249	1.86698	0.00472006	NA	NA	0.0691511	86.6476
	a210	loss_cnaPANCAN210_(FAT1,IRF2)	KAT5	lysine acetyltransferase 5	Zinc fingers C2HC-type|Lysine acetyltransferases	11q13.1	10524	ENSG00000172977	8607265	7	16	-0.680003	-0.259321	-0.420683	0.279968	0.299203	1.43169	1.50261	1.40601	0.00472874	NA	NA	0.00682095	86.6476
	a211	loss_cnaPANCAN235_(ARID1B,MAP3K4,MLLT4)	EIF4G2	eukaryotic translation initiation factor 4 gamma 2		11p15.4	1982	ENSG00000110321	9030685|9032289	7	16	-0.0591226	-0.627891	0.568768	0.362646	0.410368	1.43152	1.56838	1.386	0.00473303	NA	NA	0.00552102	86.6476
	a212	loss_cnaPANCAN120	MRPS5	mitochondrial ribosomal protein S5	Mitochondrial ribosomal proteins	02q11.1	64969	ENSG00000144029		15	8	-0.360292	-0.883606	0.523313	0.339713	0.446285	1.38229	1.54046	1.1726	0.00475032	NA	NA	0.0139451	86.6476
	a213	loss_cnaPANCAN381_(ARFGAP3)	WDR36	WD repeat domain 36	WD repeat domain containing|UTPB complex	05q22.1	134430	ENSG00000134987	15590835|15677485	4	19	-0.72116	-1.21586	0.494702	0.209673	0.295496	1.73688	2.35939	1.67414	0.0047514	NA	NA	0.00778575	86.6476
	a214	loss_cnaPANCAN120	ZNF486	zinc finger protein 486	Zinc fingers C2H2-type	19p12	90649	ENSG00000256229		15	8	-0.871142	-0.601679	-0.269462	0.179376	0.223333	1.38092	1.50222	1.20655	0.00478464	NA	NA	0.0123486	86.6476
	a215	loss_cnaPANCAN120	POTEI	POTE ankyrin domain family member I	Ankyrin repeat domain containing|POTE ankyrin domain containing	02q21.1	653269	ENSG00000196834	16364570	15	8	-0.636924	-0.144077	-0.492847	0.394634	0.267911	1.3789	1.24887	1.83959	0.0048361	NA	NA	0.00210517	86.6476
	a216	loss_cnaPANCAN30_(LARP4B)	KRT86	keratin 86	Keratins, type II	12q13	3892	ENSG00000170442	9241275|16831889	4	19	-0.359589	-0.701071	0.341482	0.125839	0.206781	1.73111	2.71363	1.65142	0.00486795	NA	NA	0.00341949	86.6476
	a217	loss_cnaPANCAN205	MPP6	membrane palmitoylated protein 6	Membrane associated guanylate kinases|PDZ domain containing	07p15.3	51678	ENSG00000105926	10753959|11311936	5	18	-0.724356	-0.107646	-0.61671	0.535919	0.343689	1.5906	1.15075	1.79439	0.00487208	NA	NA	0.059314	86.6476
	a218	gain_cnaPANCAN243	FAM72D	family with sequence similarity 72 member D		01q21.1	728833	ENSG00000215784	26206078	4	19	-0.796714	-0.0999213	-0.696793	0.328709	0.413717	1.73042	2.11979	1.68422	0.00488219	NA	NA	0.0132835	86.6476
	a219	gain_cnaPANCAN84_(FGFR1,WHSC1L1)	ZNF830	zinc finger protein 830		17q12	91603	ENSG00000198783	23066043	6	17	-0.371391	-1.09216	0.720768	0.313753	0.524333	1.4935	2.29724	1.37464	0.00488636	NA	NA	0.00115806	86.6476
	a220	loss_cnaPANCAN230_(SYNCRIP,ZNF292)	FAM91A1	family with sequence similarity 91 member A1		08q24.13	157769	ENSG00000176853	12477932	14	9	-0.713594	-0.382767	-0.330827	0.218993	0.285301	1.34282	1.51068	1.15957	0.00491107	NA	NA	0.0103029	86.6476
	a221	loss_cnaPANCAN35_(CUL2)	FAR2	fatty acyl-CoA reductase 2	Short chain dehydrogenase/reductase superfamily	12p11.22	55711	ENSG00000064763	15220348|15220349|19027726	4	19	-1.23683	-0.471203	-0.765626	0.0993553	0.476577	1.72898	7.70594	1.60651	0.00491171	NA	NA	2.62679e-06	86.6476
	a222	loss_cnaPANCAN120	GATS	GATS, stromal antigen 3 opposite strand		07q22.1	352954	ENSG00000239521	12477932	15	8	-0.478621	-0.790883	0.312263	0.209382	0.258817	1.37525	1.49135	1.2065	0.00493031	NA	NA	0.0124093	86.6476
	a223	loss_cnaPANCAN93, loss_cnaPANCAN94, loss_cnaPANCAN95, loss_cnaPANCAN96	RFC1	replication factor C subunit 1	AAA ATPases	04p14	5981	ENSG00000035928	8114700	4	19	-0.9883	-0.482802	-0.505498	0.285888	0.294142	1.72538	1.76817	1.71855	0.00498645	NA	NA	0.028356	86.6476
	a224	gain_cnaPANCAN91_(MYC)	SAMM50	SAMM50 sorting and assembly machinery component		22q13.31	25813	ENSG00000100347	15644312	6	17	-1.80664	-1.10763	-0.699005	0.203908	0.52557	1.48908	3.42804	1.32999	0.00499266	NA	NA	0.000165603	86.6476
	a225	gain_cnaPANCAN243	C5orf15	chromosome 5 open reading frame 15		05q31.1	56951	ENSG00000113583		4	19	-0.016153	-0.51137	0.495217	0.615652	0.181875	1.72413	0.804378	2.72285	0.00501285	NA	NA	0.205933	86.6476
	a226	loss_cnaPANCAN336, loss_cnaPANCAN337	TAF1C	TATA-box binding protein associated factor, RNA polymerase I subunit C		16q24	9013	ENSG00000103168	7801123	12	11	-0.750534	-1.1863	0.435769	0.412866	0.21396	1.30745	1.05547	2.03669	0.00503499	NA	NA	0.00513577	86.6476
	a227	loss_cnaPANCAN341, loss_cnaPANCAN342	INTS5	integrator complex subunit 5		11q12.3	80789	ENSG00000185085	16239144	5	18	-1.25613	-0.657373	-0.598762	0.318347	0.391138	1.58254	1.88085	1.53082	0.00505467	NA	NA	0.00815531	86.6476
	a228	loss_cnaPANCAN35_(CUL2)	AURKA	aurora kinase A	Protein phosphatase 1 regulatory subunits	20q13.2	6790	ENSG00000087586	9174055|9771714	4	19	-1.5578	-1.02966	-0.528142	0.296747	0.308344	1.72193	1.77977	1.71283	0.00505921	NA	NA	0.0276432	86.6476
	a229	loss_cnaPANCAN24	WBP11	WW domain binding protein 11	Protein phosphatase 1 regulatory subunits	12p12.3	51729	ENSG00000084463	10593949	9	14	-1.31159	-0.855593	-0.455993	0.376476	0.317314	1.33697	1.21121	1.43704	0.00506905	NA	NA	0.00875708	86.6476
	a230	loss_cnaPANCAN22, loss_cnaPANCAN23_(SMAD4)	PA2G4	proliferation-associated 2G4		12q13.2	5036	ENSG00000170515	9345902	9	14	-0.267224	-0.688474	0.421249	0.277872	0.336031	1.33669	1.51598	1.2536	0.00507669	NA	NA	0.00396935	86.6476
	a231	loss_cnaPANCAN338	TRIM48	tripartite motif containing 48	Ring finger proteins|Tripartite motif containing	11q11	79097	ENSG00000150244		12	11	-0.601065	-0.0510743	-0.549991	0.442334	0.396657	1.30577	1.24338	1.38657	0.00508202	NA	NA	0.00490454	86.6476
	a232	loss_cnaPANCAN35_(CUL2)	BRAP	BRCA1 associated protein	Ring finger proteins	12q24.12	8315	ENSG00000089234	9497340|19198608	4	19	-0.792327	-0.287383	-0.504944	0.316041	0.289494	1.72081	1.59771	1.74423	0.00508314	NA	NA	0.0404845	86.6476
	a233	loss_cnaPANCAN93, loss_cnaPANCAN94, loss_cnaPANCAN95, loss_cnaPANCAN96	THAP1	THAP domain containing 1	THAP domain containing	08p11.21	55145	ENSG00000131931	12575992|12717420|19182804	4	19	-1.91277	-0.862231	-1.05054	1.16435	0.457052	1.72074	0.902249	2.29851	0.00508462	NA	NA	0.168135	86.6476
	a234	loss_cnaPANCAN26	GYPE	glycophorin E (MNS blood group)	Blood group antigens	04q31.21	2996	ENSG00000197465		12	11	-1.59283	-0.301497	-1.29133	1.09461	0.85986	1.30464	1.17971	1.50179	0.00511367	NA	NA	0.00481735	86.6476
	a235	loss_cnaPANCAN26	MED21	mediator complex subunit 21	Mediator complex	12p12	9412	ENSG00000152944	8598913	12	11	-1.26961	-0.796349	-0.473265	0.379982	0.345905	1.29963	1.24549	1.36819	0.00525736	NA	NA	0.00509838	86.6476
	a236	gain_cnaPANCAN84_(FGFR1,WHSC1L1)	ARPC4	actin related protein 2/3 complex subunit 4	Actin related protein 2/3 complex	03p25.3	10093	ENSG00000241553	9230079|9359840	6	17	-1.53296	-0.792887	-0.740075	0.652727	0.443977	1.47536	1.13382	1.66692	0.0053368	NA	NA	0.0380998	86.6476
	a237	loss_cnaPANCAN144_(BNC2,CDKN2A,JAK2,PSIP1)	USP5	ubiquitin specific peptidase 5	Ubiquitin specific peptidases	12p13	8078	ENSG00000111667	12838346|8723724	18	5	-1.43983	-0.518605	-0.92123	0.650141	0.107376	1.56984	1.41697	8.57946	0.00535628	NA	NA	1.37468e-05	86.6476
	a238	loss_cnaPANCAN210_(FAT1,IRF2)	C6orf89	chromosome 6 open reading frame 89		06p21.2	221477	ENSG00000198663	21857995|23460338|26460487	7	16	-0.115487	-0.503542	0.388055	0.275615	0.275835	1.40716	1.40796	1.40684	0.00535856	NA	NA	0.00949137	86.6476
	a239	loss_cnaPANCAN335	FCER1A	Fc fragment of IgE receptor Ia	Immunoglobulin like domain containing	01q23.2	2205	ENSG00000179639	8245459	11	12	0.0301135	-0.43492	0.465034	0.417201	0.296171	1.29561	1.11465	1.57015	0.00537546	NA	NA	0.00681259	86.6476
	a240	loss_cnaPANCAN340	NUDCD3	NudC domain containing 3	NudC family	07p13	23386	ENSG00000015676	16754861	6	17	-0.666692	-0.152134	-0.514558	0.26473	0.371691	1.4735	1.94371	1.38437	0.00538529	NA	NA	0.00308942	86.6476
	a241	loss_cnaPANCAN205	ERCC6L	ERCC excision repair 6 like, spindle assembly checkpoint helicase		Xq13.1	54821	ENSG00000186871	17218258|26643143	5	18	-0.683183	-0.136356	-0.546827	0.716645	0.171235	1.56838	0.763037	3.19343	0.00539206	NA	NA	0.163527	86.6476
	a242	loss_cnaPANCAN93, loss_cnaPANCAN94, loss_cnaPANCAN95, loss_cnaPANCAN96	AK4	adenylate kinase 4	Adenylate kinases	01p31.3	205	ENSG00000162433	11485571	4	19	-0.986098	-0.439582	-0.546515	0.489451	0.28262	1.70548	1.11659	1.93375	0.00542061	NA	NA	0.108312	86.6476
	a243	SMAD4_mut	RRP1	ribosomal RNA processing 1		21q22.3	8568	ENSG00000160214	10830953|10341208	6	17	-0.521865	-1.12563	0.603769	0.489286	0.382324	1.47143	1.23398	1.57921	0.00543962	NA	NA	0.027765	86.6476
	a244	loss_cnaPANCAN257	SCYL1	SCY1 like pseudokinase 1	SCY1 like pseudokinases	11q13.1	57410	ENSG00000142186	11118629	13	10	-0.477725	-0.20301	-0.274715	0.226847	0.187294	1.30316	1.21101	1.46676	0.00544587	NA	NA	0.00454267	86.6476
	a245	loss_cnaPANCAN92	HEATR3	HEAT repeat containing 3		16q12.1	55027	ENSG00000155393	12477932	10	13	-0.089778	-0.481742	0.391964	0.217786	0.350487	1.30277	1.79977	1.11834	0.00545752	NA	NA	0.00361147	86.6476
	a246	gain_cnaPANCAN84_(FGFR1,WHSC1L1)	FAM86A	NA	NA	NA	NA	NA	NA	6	17	-1.12985	-0.834223	-0.295631	0.270103	0.174043	1.46992	1.09451	1.69861	0.00547948	NA	NA	0.0431377	86.6476
	a247	loss_cnaPANCAN343	SSX1	SSX family member 1		Xp11.23	6756	ENSG00000126752	7655467	4	19	-0.917133	-0.311489	-0.605644	0.308034	0.363277	1.70167	1.96616	1.66717	0.00550759	NA	NA	0.0184059	86.6476
	a248	loss_cnaPANCAN340	UQCRQ	ubiquinol-cytochrome c reductase complex III subunit VII	Mitochondrial complex III: ubiquinol-cytochrome c reductase complex subunits	05q31.1	27089	ENSG00000164405	15544925|12709789|2164842	6	17	-0.0408542	-0.487547	0.446693	0.257749	0.317259	1.46867	1.73305	1.40797	0.00551296	NA	NA	0.00579544	86.6476
	a249	loss_cnaPANCAN368	PFDN5	prefoldin subunit 5	Prefoldin subunits	12q13.13	5204	ENSG00000123349	9630229|9792694	10	13	-0.347256	-0.804808	0.457553	0.356456	0.349083	1.2989	1.28362	1.31073	0.00557441	NA	NA	0.0060937	86.6476
	a250	loss_cnaPANCAN381_(ARFGAP3)	HMGN5	high mobility group nucleosome binding domain 5	Canonical high mobility group	Xq21.1	79366	ENSG00000198157	11161810|19748358	4	19	-1.15101	-0.546636	-0.604376	0.368686	0.353802	1.69785	1.63927	1.70823	0.00559656	NA	NA	0.0369569	86.6476
	a251	SMAD4_mut	C6orf89	chromosome 6 open reading frame 89		06p21.2	221477	ENSG00000198663	21857995|23460338|26460487	6	17	-0.0862449	-0.491036	0.404791	0.281901	0.274584	1.46481	1.43593	1.47419	0.00561712	NA	NA	0.0146504	86.6476
	a252	loss_cnaPANCAN230_(SYNCRIP,ZNF292)	CMPK1	cytidine/uridine monophosphate kinase 1		01p33	51727	ENSG00000162368	10462544	14	9	-0.640327	-1.30374	0.663417	0.368152	0.667955	1.31668	1.80202	0.993206	0.0056553	NA	NA	0.0195017	86.6476
	a253	loss_cnaPANCAN340	GNAQ	G protein subunit alpha q		09q21.2	2776	ENSG00000156052	8825633	6	17	-0.810654	-0.43077	-0.379884	0.315373	0.239529	1.46332	1.20455	1.58596	0.00565783	NA	NA	0.0304976	86.6476
	a254	SMAD4_mut	ATP5J2	ATP synthase, H+ transporting, mitochondrial Fo complex subunit F2	F-type ATPases|Mitochondrial complex V: ATP synthase subunits	07q22.1	9551	ENSG00000241468	9653160	6	17	-1.05918	-0.379796	-0.679389	0.322792	0.50044	1.4631	2.10473	1.35758	0.00566375	NA	NA	0.00199416	86.6476
	a255	gain_cnaPANCAN84_(FGFR1,WHSC1L1)	BRD7	bromodomain containing 7		16q12.1	29117	ENSG00000166164	10526152|18809673	6	17	-0.730591	-0.314151	-0.416439	0.355755	0.258921	1.46131	1.17058	1.60836	0.00571315	NA	NA	0.0339605	86.6476
	a256	loss_cnaPANCAN235_(ARID1B,MAP3K4,MLLT4)	RGPD4	RANBP2-like and GRIP domain containing 4	Tetratricopeptide repeat domain containing	02q12.3	285190	ENSG00000196862	15710750|15815621	7	16	1.34341	0.30581	1.0376	0.498988	0.82329	1.39242	2.0794	1.2603	0.00577518	NA	NA	0.00153282	86.6476
	a257	loss_cnaPANCAN340	INTS5	integrator complex subunit 5		11q12.3	80789	ENSG00000185085	16239144	6	17	-1.19795	-0.642688	-0.555259	0.318419	0.398028	1.45896	1.7438	1.39503	0.00577862	NA	NA	0.00563704	86.6476
	a258	loss_cnaPANCAN250_(SRGAP3)	SKP2	S-phase kinase associated protein 2	F-box and leucine rich repeat proteins	05p13.2	6502	ENSG00000145604	8646875	5	18	-0.818845	-0.441585	-0.377259	0.285456	0.23195	1.55218	1.3216	1.62647	0.00580488	NA	NA	0.0376054	86.6476
	a259	loss_cnaPANCAN338	PPA1	pyrophosphatase (inorganic) 1		10q22.1	5464	ENSG00000180817	10542310|975879	12	11	-0.479868	-1.03667	0.556806	0.305403	0.542023	1.2816	1.82319	1.02727	0.00580699	NA	NA	0.0087541	86.6476
	a260	loss_cnaPANCAN120	SCGB1C1	secretoglobin family 1C member 1	Secretoglobins	11p15.5	147199	ENSG00000188076	22155607	15	8	-0.677556	-1.01236	0.334807	0.159638	0.367723	1.34393	2.09729	0.910487	0.00581378	NA	NA	0.0381573	86.6476
	a261	loss_cnaPANCAN144_(BNC2,CDKN2A,JAK2,PSIP1)	RPP21	ribonuclease P/MRP subunit p21		06p22.1	79897	ENSG00000241370		18	5	-0.97376	-0.138769	-0.834991	0.585288	0.259324	1.55022	1.42663	3.21987	0.00585692	NA	NA	0.000282555	86.6476
	a262	loss_cnaPANCAN257	PPP2CA	protein phosphatase 2 catalytic subunit alpha	Protein phosphatase catalytic subunits	05q31.1	5515	ENSG00000113575	8383590	13	10	-0.824578	-2.56046	1.73588	1.18428	1.54079	1.28712	1.46577	1.12662	0.00594526	NA	NA	0.00910429	86.6476
	a263	loss_cnaPANCAN338	UBA6	ubiquitin like modifier activating enzyme 6	Ubiquitin like modifier activating enzymes	04q13.2	55236	ENSG00000033178	17580310	12	11	-0.843062	-0.365339	-0.477722	0.469535	0.227979	1.27572	1.01744	2.09547	0.00599818	NA	NA	0.00620386	86.6476
	a264	loss_cnaPANCAN30_(LARP4B)	FAM60A	family with sequence similarity 60 member A		12p11.21	58516	ENSG00000139146	11042152|22984288|22865885	4	19	-0.0445809	-0.528667	0.484086	0.26158	0.292231	1.68055	1.85062	1.65652	0.006016	NA	NA	0.0234841	86.6476
	a265	gain_cnaPANCAN243	STARD7	StAR related lipid transfer domain containing 7	StAR related lipid transfer domain containing	02q11.2	56910	ENSG00000084090		4	19	-0.919206	-0.196236	-0.72297	0.378355	0.438474	1.67976	1.91083	1.64883	0.00603575	NA	NA	0.0206092	86.6476
	a266	loss_cnaPANCAN339_(ATRX)	MRPL48	mitochondrial ribosomal protein L48	Mitochondrial ribosomal proteins	11q13.4	51642	ENSG00000175581	10810093	7	16	0.0439585	-0.446255	0.490213	0.288795	0.37744	1.38329	1.69744	1.29879	0.00604875	NA	NA	0.00398671	86.6476
	a267	loss_cnaPANCAN210_(FAT1,IRF2)	UBA6	ubiquitin like modifier activating enzyme 6	Ubiquitin like modifier activating enzymes	04q13.2	55236	ENSG00000033178	17580310	7	16	-0.975012	-0.4569	-0.518112	0.547218	0.276977	1.38297	0.946812	1.8706	0.00605857	NA	NA	0.0473969	86.6476
	a268	loss_cnaPANCAN343	PGAM1	phosphoglycerate mutase 1	Bisphosphoglycerate phosphatases	10q24.1	5223	ENSG00000171314	2846553	4	19	-0.311071	-1.0265	0.715433	0.373757	0.434275	1.67881	1.91417	1.64742	0.00605992	NA	NA	0.0204537	86.6476
	a269	loss_cnaPANCAN97	SPAG5	sperm associated antigen 5		17q11.2	10615	ENSG00000076382	11549262	6	17	-0.129974	-0.473189	0.343215	0.338842	0.19434	1.4489	1.01291	1.76606	0.00606671	NA	NA	0.0558018	86.6476
	a270	loss_cnaPANCAN93, loss_cnaPANCAN94, loss_cnaPANCAN95, loss_cnaPANCAN96	ELP6	elongator acetyltransferase complex subunit 6	Elongator acetyltransferase complex	03p21.31	54859	ENSG00000163832	22854966	4	19	-0.0560076	-0.688086	0.632078	0.535811	0.343001	1.67821	1.17967	1.84279	0.00607495	NA	NA	0.0950983	86.6476
	a271	loss_cnaPANCAN230_(SYNCRIP,ZNF292)	PQBP1	polyglutamine binding protein 1	X-linked mental retardation	Xp11.23	10084	ENSG00000102103	9875212|15024694|14634649	14	9	-0.26324	-0.585848	0.322608	0.259097	0.228311	1.30178	1.24513	1.41302	0.00612701	NA	NA	0.00549888	86.6476
	a272	gain_cnaPANCAN91_(MYC)	MCTS1	MCTS1, re-initiation and release factor		Xq24	28985	ENSG00000232119	9766643|16982740|25043021	6	17	-0.803513	-0.308817	-0.494696	0.554911	0.239293	1.44661	0.891488	2.06733	0.00613418	NA	NA	0.0814682	86.6476
	a273	loss_cnaPANCAN30_(LARP4B)	PRDM10	PR/SET domain 10	Zinc fingers C2H2-type|PR/SET domain family	11q24.3	56980	ENSG00000170325	12175877	4	19	-0.712928	-0.311781	-0.401147	0.173293	0.24889	1.67455	2.31485	1.61174	0.00616853	NA	NA	0.00835122	86.6476
	a274	loss_cnaPANCAN22, loss_cnaPANCAN23_(SMAD4)	CCDC174	coiled-coil domain containing 174		03p25.1	51244	ENSG00000154781	11042152	9	14	-0.994199	-0.534549	-0.45965	0.380805	0.335489	1.30051	1.20705	1.37009	0.00616903	NA	NA	0.00946585	86.6476
	a275	loss_cnaPANCAN22, loss_cnaPANCAN23_(SMAD4)	ACO2	aconitase 2		22q13.2	50	ENSG00000100412	10591208	9	14	-1.02728	0.179847	-1.20712	0.930876	0.926683	1.30039	1.29676	1.30263	0.00617317	NA	NA	0.00732972	86.6476
	a276	gain_cnaPANCAN84_(FGFR1,WHSC1L1)	CALM2	calmodulin 2	Endogenous ligands|EF-hand domain containing	02p21	805	ENSG00000143933		6	17	-0.645191	0.230733	-0.875924	0.905691	0.475525	1.44472	0.967133	1.84201	0.00619025	NA	NA	0.0643952	86.6476
	a277	loss_cnaPANCAN334	ZNF830	zinc finger protein 830		17q12	91603	ENSG00000198783	23066043	10	13	-1.25684	-0.632821	-0.624015	0.617467	0.360855	1.27962	1.0106	1.72927	0.00619347	NA	NA	0.0132766	86.6476
	a278	loss_cnaPANCAN26	IDI1	isopentenyl-diphosphate delta isomerase 1		10p15.3	3422	ENSG00000067064	8020941	12	11	-0.453008	-0.821687	0.36868	0.2564	0.323629	1.26973	1.43791	1.1392	0.00619906	NA	NA	0.00717325	86.6476
	a279	loss_cnaPANCAN368	HIST1H4J	histone cluster 1 H4 family member j	Histones	06p22.1	8363	ENSG00000197238	6265100|9439656|12408966	10	13	0.569221	-0.225633	0.794853	0.665128	0.586361	1.27925	1.19504	1.35557	0.00620591	NA	NA	0.00781896	86.6476
	a280	loss_cnaPANCAN340	CCDC174	coiled-coil domain containing 174		03p25.1	51244	ENSG00000154781	11042152	6	17	-1.09177	-0.581225	-0.510549	0.336812	0.358603	1.44412	1.51583	1.42372	0.00620838	NA	NA	0.0114497	86.6476
	a281	gain_cnaPANCAN91_(MYC)	UBA5	ubiquitin like modifier activating enzyme 5	Ubiquitin like modifier activating enzymes	03q22.1	79876	ENSG00000081307	11230166|15071506	6	17	-0.114559	-0.733505	0.618946	0.277078	0.466133	1.44361	2.23383	1.32783	0.00622372	NA	NA	0.00147239	86.6476
	a282	loss_cnaPANCAN235_(ARID1B,MAP3K4,MLLT4)	ALG10	ALG10, alpha-1,2-glucosyltransferase	Alpha-1,2-glucosyltransferases	12p11.1	84920	ENSG00000139133		7	16	-0.691782	-0.240248	-0.451533	0.402876	0.292596	1.377	1.12077	1.5432	0.00624445	NA	NA	0.0257462	86.6476
	a283	loss_cnaPANCAN341, loss_cnaPANCAN342	MED12	mediator complex subunit 12	Trinucleotide repeat containing|Mediator complex	Xq13.1	9968	ENSG00000184634	9225980|10198638|17334363|20507344	5	18	0.0810056	-0.683567	0.764573	0.542096	0.487061	1.53525	1.4104	1.56977	0.00626881	NA	NA	0.0295783	86.6476
	a284	gain_cnaPANCAN164_(KRAS)	DSTN	destrin, actin depolymerizing factor		20p12.1	11034	ENSG00000125868	8399167|2156828	7	16	-1.04795	-0.435957	-0.611994	0.643925	0.333253	1.37607	0.950412	1.83643	0.00627393	NA	NA	0.0468566	86.6476
	a285	loss_cnaPANCAN381_(ARFGAP3)	CORT	cortistatin	Endogenous ligands	01p36.22	1325	ENSG00000241563	9205124	4	19	-0.681502	-0.274606	-0.406896	0.257619	0.241645	1.66767	1.57945	1.68386	0.00634786	NA	NA	0.0416466	86.6476
	a286	loss_cnaPANCAN339_(ATRX)	MST1	macrophage stimulating 1		03p21.31	4485	ENSG00000173531	2902784|8393443	7	16	-0.361457	-0.706314	0.344857	0.224518	0.260909	1.37366	1.53599	1.32175	0.00635092	NA	NA	0.00649483	86.6476
	a287	loss_cnaPANCAN24	POTEG	POTE ankyrin domain family member G	Ankyrin repeat domain containing|POTE ankyrin domain containing	14q11.2	404785	ENSG00000187537		9	14	-0.758645	-0.388214	-0.370431	0.357313	0.231509	1.29505	1.03671	1.60007	0.00635233	NA	NA	0.0168929	86.6476
	a288	loss_cnaPANCAN334	RFT1	RFT1 homolog		03p21.1	91869	ENSG00000163933	12477932|18313027	10	13	-0.237686	-0.663497	0.425812	0.303105	0.35603	1.27345	1.40483	1.196	0.00640511	NA	NA	0.00555359	86.6476
	a289	loss_cnaPANCAN30_(LARP4B)	TFEC	transcription factor EC	Basic helix-loop-helix proteins	07q31.2	22797	ENSG00000105967	9256061	4	19	-1.03996	-0.437654	-0.602305	0.676033	0.276445	1.66542	0.890941	2.17875	0.0064076	NA	NA	0.172041	86.6476
	a290	loss_cnaPANCAN257	NOC2L	NOC2 like nucleolar associated transcriptional repressor	Protein phosphatase 1 regulatory subunits	01p36.33	26155	ENSG00000188976	20123734|22363708	13	10	-0.873019	-1.29176	0.418745	0.206505	0.442706	1.27206	2.02777	0.945876	0.00645383	NA	NA	0.0169979	86.6476
	a291	loss_cnaPANCAN210_(FAT1,IRF2)	VPS33A	VPS33A, CORVET/HOPS core subunit		12q24.31	65082	ENSG00000139719	11250079|26463206	7	16	-0.584289	-0.199046	-0.385243	0.313501	0.267102	1.37028	1.22884	1.44231	0.00646004	NA	NA	0.0177581	86.6476
	a292	loss_cnaPANCAN92	ALG10	ALG10, alpha-1,2-glucosyltransferase	Alpha-1,2-glucosyltransferases	12p11.1	84920	ENSG00000139133		10	13	-0.613586	-0.196199	-0.417386	0.354116	0.307897	1.27057	1.17867	1.3556	0.00650635	NA	NA	0.00832918	86.6476
	a293	loss_cnaPANCAN120	BAK1	BCL2 antagonist/killer 1	BCL2 family	06p21.31	578	ENSG00000030110	7715730|7715731	15	8	-0.369237	-0.817317	0.44808	0.220452	0.497329	1.32221	2.03256	0.900973	0.00651471	NA	NA	0.0398506	86.6476
	a294	loss_cnaPANCAN340	PCDH11X	protocadherin 11 X-linked	Non-clustered protocadherins|Protein phosphatase 1 regulatory subunits	Xq21.31	27328	ENSG00000102290	10644456	6	17	-0.669982	-0.172498	-0.497483	0.531286	0.264233	1.43372	0.936376	1.88275	0.00652798	NA	NA	0.0709193	86.6476
	a295	loss_cnaPANCAN24	LCE2D	late cornified envelope 2D	Late cornified envelope proteins	01q21.3	353141	ENSG00000187223	11698679	9	14	-0.980095	-0.644179	-0.335916	0.262295	0.2598	1.28825	1.28068	1.29298	0.00658817	NA	NA	0.00787201	86.6476
	a296	loss_cnaPANCAN22, loss_cnaPANCAN23_(SMAD4)	NME2	NME/NM23 nucleoside diphosphate kinase 2	NME/NM23 family	17q21.33	4831	ENSG00000243678	1988104|19852809	9	14	-0.223964	-0.605959	0.381996	0.22512	0.333173	1.28754	1.69685	1.14654	0.00661342	NA	NA	0.00358612	86.6476
	a297	loss_cnaPANCAN144_(BNC2,CDKN2A,JAK2,PSIP1)	DAP	death associated protein		05p15.2	1611	ENSG00000112977	8530096|7828849	18	5	-0.513947	-1.0325	0.518552	0.322787	0.406851	1.52334	1.60648	1.27455	0.0066161	NA	NA	0.0425923	86.6476
	a298	loss_cnaPANCAN92	TFAP4	transcription factor AP-4	Basic helix-loop-helix proteins	16p13.3	7023	ENSG00000090447	2123466	10	13	-0.1822	-0.489267	0.307067	0.172915	0.283432	1.2672	1.77583	1.08339	0.00662703	NA	NA	0.00440037	86.6476
	a299	loss_cnaPANCAN334	YAP1	Yes associated protein 1		11q22.1	10413	ENSG00000137693	7782338	10	13	-0.599766	-0.00436801	-0.595398	0.624245	0.306785	1.26713	0.953789	1.94077	0.00662952	NA	NA	0.016596	86.6476
	a300	loss_cnaPANCAN381_(ARFGAP3)	AKTIP	AKT interacting protein	Ubiquitin conjugating enzymes E2	16q12.2	64400	ENSG00000166971	7818539|8626685	4	19	-0.312139	-0.741985	0.429846	0.0919602	0.277694	1.65686	4.67425	1.54791	0.00663985	NA	NA	5.30986e-05	86.6476
	a301	gain_cnaPANCAN164_(KRAS)	COG2	component of oligomeric golgi complex 2	Components of oligomeric golgi complex	01q42.2	22796	ENSG00000135775	7962052	7	16	-0.425241	0.0980292	-0.52327	0.468369	0.343588	1.36479	1.11722	1.52296	0.00664174	NA	NA	0.0261726	86.6476
	a302	loss_cnaPANCAN257	FAM86C1	family with sequence similarity 86 member C1		11q13.4	55199	ENSG00000158483	12477932	13	10	0.0111328	-0.282905	0.294037	0.214875	0.253313	1.2667	1.36841	1.16077	0.006645	NA	NA	0.00878701	86.6476
	a303	loss_cnaPANCAN24	C7orf26	chromosome 7 open reading frame 26		07p22.1	79034	ENSG00000146576		9	14	-0.933912	-0.300526	-0.633386	0.629699	0.385519	1.28473	1.00586	1.64294	0.00671371	NA	NA	0.0191259	86.6476
	a304	loss_cnaPANCAN144_(BNC2,CDKN2A,JAK2,PSIP1)	ACOX1	acyl-CoA oxidase 1		17q25.1	51	ENSG00000161533	8159712	18	5	-0.271829	-1.41477	1.14294	0.440263	1.46433	1.52009	2.59605	0.780524	0.00671425	NA	NA	0.156373	86.6476
	a305	loss_cnaPANCAN22, loss_cnaPANCAN23_(SMAD4)	TRIM48	tripartite motif containing 48	Ring finger proteins|Tripartite motif containing	11q11	79097	ENSG00000150244		9	14	-0.671405	-0.123711	-0.547694	0.480958	0.389059	1.28443	1.13876	1.40774	0.00672432	NA	NA	0.0120559	86.6476
	a306	loss_cnaPANCAN120	TMEM230	transmembrane protein 230		20p13-p12.3	29058	ENSG00000089063	27270108	15	8	-0.411787	-0.793903	0.382116	0.268523	0.329854	1.31578	1.42303	1.15844	0.00673716	NA	NA	0.0154878	86.6476
	a307	gain_cnaPANCAN164_(KRAS)	SAMM50	SAMM50 sorting and assembly machinery component		22q13.31	25813	ENSG00000100347	15644312	7	16	-1.74049	-1.09288	-0.647611	0.177402	0.551557	1.36139	3.65052	1.17415	0.00675669	NA	NA	0.000412275	86.6476
	a308	loss_cnaPANCAN257	YPEL5	yippee like 5	Yippee like family	02p23.1	51646	ENSG00000119801	15556292	13	10	-1.38952	-0.832494	-0.557021	0.414928	0.473321	1.26337	1.34245	1.17684	0.00676633	NA	NA	0.00854188	86.6476
	a309	loss_cnaPANCAN235_(ARID1B,MAP3K4,MLLT4)	CCDC86	coiled-coil domain containing 86		11q12.2	79080	ENSG00000110104		7	16	-0.801769	-0.424869	-0.3769	0.251528	0.286705	1.36011	1.49844	1.31459	0.00680061	NA	NA	0.00740085	86.6476
	a310	gain_cnaPANCAN91_(MYC)	E2F6	E2F transcription factor 6	E2F transcription factors	02p25.1	1876	ENSG00000169016	9501179	6	17	-0.0641978	-0.443965	0.379768	0.264894	0.266985	1.42508	1.43366	1.42243	0.00680524	NA	NA	0.0148831	86.6476
	a311	loss_cnaPANCAN381_(ARFGAP3)	ARID4B	AT-rich interaction domain 4B	AT-rich interaction domain containing	01q42.3	51742	ENSG00000054267	11481388	4	19	-0.905421	-0.302541	-0.602879	0.311439	0.373429	1.65074	1.93579	1.61444	0.0068111	NA	NA	0.0193306	86.6476
	a312	gain_cnaPANCAN243	PCNP	PEST proteolytic signal containing nuclear protein		03q12.3	57092	ENSG00000081154	12176013	4	19	0.0148566	-0.402086	0.416943	0.151183	0.265751	1.6507	2.75787	1.56892	0.00681222	NA	NA	0.00294174	86.6476
	a313	SMAD4_mut	TRIAP1	TP53 regulated inhibitor of apoptosis 1		12q24.31	51499	ENSG00000170855	11042152|15735003	6	17	-0.503306	-1.294	0.790696	0.537432	0.560562	1.42431	1.47125	1.41054	0.00683045	NA	NA	0.013235	86.6476
	a314	gain_cnaPANCAN243	SLC35A3	solute carrier family 35 member A3	Solute carriers	01p21.2	23443	ENSG00000117620	10393322	4	19	0.206174	-0.536385	0.742559	0.435639	0.452376	1.65005	1.70453	1.64147	0.00683063	NA	NA	0.0318604	86.6476
	a315	loss_cnaPANCAN144_(BNC2,CDKN2A,JAK2,PSIP1)	SEC61B	Sec61 translocon beta subunit		09q22.33	10952	ENSG00000106803	8107851|10212142	18	5	-0.363994	-0.756553	0.392559	0.224179	0.372209	1.51577	1.7511	1.05467	0.0068466	NA	NA	0.0763015	86.6476
	a316	loss_cnaPANCAN257	ALG14	ALG14, UDP-N-acetylglucosaminyltransferase subunit	UDP-N-acetylglucosaminyltransferase subunits	01p21.3	199857	ENSG00000172339	15615718	13	10	-0.743646	-1.36183	0.618183	0.435992	0.554383	1.26097	1.41788	1.11508	0.00685521	NA	NA	0.0100164	86.6476
	a317	loss_cnaPANCAN120	CDC25B	cell division cycle 25B	Class III Cys-based CDC25 phosphatases	20p13	994	ENSG00000101224	1836978	15	8	-0.179002	-0.625889	0.446888	0.259675	0.462169	1.31124	1.72095	0.966937	0.00689899	NA	NA	0.0311604	86.6476
	a318	loss_cnaPANCAN340	FBXO11	F-box protein 11	F-boxes other|Ubiquitin protein ligase E3 component n-recognins	02p16.3	80204	ENSG00000138081	10531035|16487488|18162545	6	17	-0.879313	-0.389008	-0.490305	0.237085	0.372159	1.42187	2.06806	1.31746	0.00691115	NA	NA	0.00231989	86.6476
	a319	loss_cnaPANCAN339_(ATRX)	CIT	citron rho-interacting serine/threonine kinase		12q24.23	11113	ENSG00000122966	9792683	7	16	-0.156586	-0.536838	0.380252	0.245336	0.293162	1.35644	1.54992	1.29707	0.00692759	NA	NA	0.00635587	86.6476
	a320	loss_cnaPANCAN35_(CUL2)	EBNA1BP2	EBNA1 binding protein 2		01p34.2	10969	ENSG00000117395	10074103|11438656	4	19	-1.03299	-0.698675	-0.334315	0.224485	0.199352	1.6458	1.48925	1.67701	0.00695231	NA	NA	0.050102	86.6476
	a321	loss_cnaPANCAN25	PTK2	protein tyrosine kinase 2	Protein phosphatase 1 regulatory subunits|FERM domain containing	08q24.3	5747	ENSG00000169398	8422239	8	15	-0.65985	-0.218407	-0.441443	0.375043	0.317107	1.30788	1.17705	1.39209	0.00702093	NA	NA	0.0146351	86.6476
	a322	loss_cnaPANCAN26	FAM86A	NA	NA	NA	NA	NA	NA	12	11	-0.79012	-1.04359	0.253469	0.167733	0.236396	1.24652	1.51115	1.07222	0.00704004	NA	NA	0.00876337	86.6476
	a323	gain_cnaPANCAN91_(MYC)	TACC3	transforming acidic coiled-coil containing protein 3		04p16.3	10460	ENSG00000013810	17675670	6	17	-0.752353	-0.26654	-0.485812	0.451299	0.300729	1.41788	1.07648	1.61545	0.00704519	NA	NA	0.045836	86.6476
	a324	loss_cnaPANCAN144_(BNC2,CDKN2A,JAK2,PSIP1)	ELOVL4	ELOVL fatty acid elongase 4		06q14.1	6785	ENSG00000118402	11138005|24566826	18	5	-0.283059	-0.868303	0.585245	0.301572	0.63516	1.50875	1.94064	0.921413	0.00706724	NA	NA	0.108253	86.6476
	a325	loss_cnaPANCAN339_(ATRX)	SLC31A1	solute carrier family 31 member 1	Solute carriers	09q32	1317	ENSG00000136868	9207117	7	16	-0.17904	-0.573679	0.394639	0.330498	0.274856	1.35225	1.19407	1.4358	0.00707529	NA	NA	0.0201722	86.6476
	a326	loss_cnaPANCAN210_(FAT1,IRF2)	NELFA	negative elongation factor complex member A		04p16.3	7469	ENSG00000185049	10409432	7	16	-0.93828	-0.435674	-0.502606	0.47398	0.321935	1.3519	1.06039	1.5612	0.0070877	NA	NA	0.0320345	86.6476
	a327	gain_cnaPANCAN84_(FGFR1,WHSC1L1)	CBX3	chromobox 3	Chromobox family	07p15.2	11335	ENSG00000122565	8663349	6	17	-0.778686	-0.238349	-0.540337	0.442663	0.360238	1.41641	1.22065	1.49994	0.00709484	NA	NA	0.0291354	86.6476
	a328	loss_cnaPANCAN339_(ATRX)	BUD13	BUD13 homolog		11q23.3	84811	ENSG00000137656	12477932	7	16	-0.971671	-0.61666	-0.355011	0.334555	0.228008	1.3504	1.06114	1.55701	0.00714172	NA	NA	0.0319653	86.6476
	a329	loss_cnaPANCAN25	MINOS1	mitochondrial inner membrane organizing system 1		01p36.13	440574	ENSG00000173436	21944719	8	15	-0.611064	-1.05977	0.448703	0.38015	0.324346	1.30454	1.18033	1.38341	0.00714418	NA	NA	0.0145212	86.6476
	a330	loss_cnaPANCAN343	ERCC2	ERCC excision repair 2, TFIIH core complex helicase subunit	General transcription factors|Xeroderma pigmentosum complementation groups|DNA helicases|ERCC excision repair associated	19q13.32	2068	ENSG00000104884	8413672|2184031	4	19	-0.522803	-1.05504	0.532234	0.082028	0.349114	1.63916	6.48845	1.52453	0.00714653	NA	NA	8.22143e-06	86.6476
	a331	loss_cnaPANCAN336, loss_cnaPANCAN337	PPP3R1	protein phosphatase 3 regulatory subunit B, alpha	Protein phosphatase 3 regulatory subunits|EF-hand domain containing	02p14	5534	ENSG00000221823	8978785|2558868	12	11	-0.465396	0.000158812	-0.465555	0.428398	0.304483	1.24301	1.08673	1.529	0.00717636	NA	NA	0.00676582	86.6476
	a332	loss_cnaPANCAN25	RANBP1	RAN binding protein 1		22q11.21	5902	ENSG00000099901	7616957|10330396	8	15	-0.568832	-0.321658	-0.247174	0.178147	0.195219	1.30298	1.38747	1.26614	0.00720247	NA	NA	0.00757848	86.6476
	a333	loss_cnaPANCAN35_(CUL2)	POTEF	POTE ankyrin domain family member F	Ankyrin repeat domain containing|POTE ankyrin domain containing	02q21.1	728378	ENSG00000196604	17101985	4	19	0.0231151	-0.438227	0.461342	0.153747	0.297925	1.63666	3.00067	1.54852	0.00722084	NA	NA	0.00165099	86.6476
	a334	loss_cnaPANCAN205	ZNF85	zinc finger protein 85	Zinc fingers C2H2-type	19p12	7639	ENSG00000105750	2505992	5	18	-0.826234	-0.360151	-0.466082	0.277364	0.317144	1.50368	1.6804	1.46962	0.00723085	NA	NA	0.0141115	86.6476
	a335	loss_cnaPANCAN97	GNAQ	G protein subunit alpha q		09q21.2	2776	ENSG00000156052	8825633	6	17	-0.803696	-0.433226	-0.370471	0.21116	0.276548	1.41152	1.75445	1.33962	0.00726349	NA	NA	0.00562285	86.6476
	a336	loss_cnaPANCAN120	PPP1CA	protein phosphatase 1 catalytic subunit alpha	Protein phosphatase catalytic subunits	11q13	5499	ENSG00000172531		15	8	-0.908207	-1.44338	0.535178	0.316685	0.554072	1.30109	1.68994	0.9659	0.00727355	NA	NA	0.0314305	86.6476
	a337	loss_cnaPANCAN335	ZNF830	zinc finger protein 830		17q12	91603	ENSG00000198783	23066043	11	12	-1.2219	-0.612848	-0.609048	0.597132	0.369319	1.24002	1.01995	1.64911	0.0072946	NA	NA	0.0100093	86.6476
	a338	loss_cnaPANCAN340	RPS6KB1	ribosomal protein S6 kinase B1		17q23.1	6198	ENSG00000108443	1922062	6	17	-0.145602	-0.526784	0.381182	0.0547961	0.308141	1.41025	6.95637	1.23704	0.00730792	NA	NA	0.000109937	86.6476
	a339	loss_cnaPANCAN341, loss_cnaPANCAN342	EIF3M	eukaryotic translation initiation factor 3 subunit M	Eukaryotic translation initiation factor 3	11p13	10480	ENSG00000149100	15919898|15919899	5	18	-1.24576	-0.655624	-0.590138	0.586089	0.331745	1.50128	1.00691	1.77889	0.00730966	NA	NA	0.0865153	86.6476
	a340	loss_cnaPANCAN230_(SYNCRIP,ZNF292)	CCNC	cyclin C	Cyclins|Mediator complex	06q16.2	892	ENSG00000112237	1833066	14	9	-1.02134	-0.241489	-0.779849	0.654051	0.544594	1.26876	1.19234	1.43198	0.00731175	NA	NA	0.00585491	86.6476
	a341	loss_cnaPANCAN339_(ATRX)	ILK	integrin linked kinase	Ankyrin repeat domain containing	11p15.4	3611	ENSG00000166333	8538749	7	16	-0.73031	-0.438521	-0.291789	0.266051	0.193875	1.34489	1.09674	1.50503	0.00734234	NA	NA	0.0282943	86.6476
	a342	loss_cnaPANCAN341, loss_cnaPANCAN342	DHX33	DEAH-box helicase 33	DEAH-box helicases	17p13.2	56919	ENSG00000005100		5	18	-0.221031	-0.928525	0.707494	0.68638	0.405203	1.49937	1.03076	1.74603	0.00737263	NA	NA	0.0812553	86.6476
	a343	loss_cnaPANCAN25	RPS6KB1	ribosomal protein S6 kinase B1		17q23.1	6198	ENSG00000108443	1922062	8	15	-0.198415	-0.549442	0.351026	0.196869	0.300525	1.29806	1.78304	1.16804	0.00738946	NA	NA	0.00308352	86.6476
	a344	loss_cnaPANCAN341, loss_cnaPANCAN342	GTF2H2C	GTF2H2 family member C		05q13.2	728340	ENSG00000183474		5	18	-0.49247	-1.31521	0.822738	0.236961	0.599382	1.49831	3.47204	1.37264	0.00740815	NA	NA	0.000203687	86.6476
	a345	loss_cnaPANCAN92	CSTF1	cleavage stimulation factor subunit 1	WD repeat domain containing	20q13.2-q13.31	1477	ENSG00000101138	1358884|11257228	10	13	-0.679962	-0.22287	-0.457092	0.381844	0.355228	1.24592	1.19707	1.28676	0.00743825	NA	NA	0.00862211	86.6476
	a346	loss_cnaPANCAN381_(ARFGAP3)	GNG11	G protein subunit gamma 11		07q21.3	2791	ENSG00000127920	7665596	4	19	0.367154	-0.299771	0.666926	0.28581	0.426609	1.62876	2.33346	1.56332	0.00746124	NA	NA	0.00782867	86.6476
	a347	gain_cnaPANCAN84_(FGFR1,WHSC1L1)	AKTIP	AKT interacting protein	Ubiquitin conjugating enzymes E2	16q12.2	64400	ENSG00000166971	7818539|8626685	6	17	-0.938184	-0.571598	-0.366586	0.283415	0.253274	1.4058	1.29346	1.44739	0.00746572	NA	NA	0.0232079	86.6476
	a348	loss_cnaPANCAN205	CCDC174	coiled-coil domain containing 174		03p25.1	51244	ENSG00000154781	11042152	5	18	-1.13182	-0.598466	-0.533354	0.413484	0.341598	1.49646	1.2899	1.56135	0.00747009	NA	NA	0.0408338	86.6476
	a349	loss_cnaPANCAN343	CTNNBL1	catenin beta like 1		20q11.23	56259	ENSG00000132792	12659813|21385873	4	19	-0.291354	-0.768151	0.476797	0.366378	0.27898	1.62693	1.30138	1.70907	0.00751778	NA	NA	0.0738023	86.6476
	a350	gain_cnaPANCAN91_(MYC)	CHMP7	charged multivesicular body protein 7	Charged multivesicular body proteins|ESCRT-III associated factors	08p21.3	91782	ENSG00000147457	16856878	6	17	-0.414611	-1.26467	0.850058	0.457642	0.644664	1.40413	1.85747	1.31861	0.00752579	NA	NA	0.00420348	86.6476
	a351	loss_cnaPANCAN30_(LARP4B)	ASH2L	ASH2 like histone lysine methyltransferase complex subunit	PHD finger proteins	08p11.23	9070	ENSG00000129691	10393421|21660059	4	19	-1.53612	-0.720651	-0.815468	0.430332	0.512246	1.6265	1.89497	1.59195	0.00753121	NA	NA	0.0209744	86.6476
	a352	loss_cnaPANCAN381_(ARFGAP3)	VPS16	VPS16, CORVET/HOPS core subunit		20p13	64601	ENSG00000215305	26463206|25783203	4	19	-0.181643	-0.65317	0.471526	0.156849	0.307038	1.62384	3.00625	1.53573	0.00761467	NA	NA	0.00162082	86.6476
	a353	loss_cnaPANCAN26	WBP11	WW domain binding protein 11	Protein phosphatase 1 regulatory subunits	12p12.3	51729	ENSG00000084463	10593949	12	11	-1.23861	-0.810846	-0.427759	0.358766	0.334056	1.23196	1.19231	1.2805	0.00762248	NA	NA	0.00745992	86.6476
	a354	loss_cnaPANCAN144_(BNC2,CDKN2A,JAK2,PSIP1)	SUGT1	SGT1 homolog, MIS12 kinetochore complex assembly cochaperone		13q14.3	10910	ENSG00000165416	10445024|20404110	18	5	-0.698322	-0.250993	-0.447328	0.307187	0.26702	1.49134	1.45621	1.67526	0.00764433	NA	NA	0.0143035	86.6476
	a355	loss_cnaPANCAN336, loss_cnaPANCAN337	NUDCD3	NudC domain containing 3	NudC family	07p13	23386	ENSG00000015676	16754861	12	11	-0.495203	-0.058545	-0.436658	0.31739	0.391497	1.23135	1.37578	1.11535	0.00764758	NA	NA	0.00863958	86.6476
	a356	SMAD4_mut	ELAC2	elaC ribonuclease Z 2		17p12	60528	ENSG00000006744	10986046|16636667|21559454	6	17	-0.656953	-1.16033	0.503379	0.236785	0.389954	1.4004	2.12589	1.29087	0.00766172	NA	NA	0.0020674	86.6476
	a357	gain_cnaPANCAN91_(MYC)	CDK6	cyclin dependent kinase 6	Cyclin dependent kinases	07q21.2	1021	ENSG00000105810	1639063	6	17	-0.189438	-0.729784	0.540346	0.175266	0.431335	1.39953	3.083	1.25273	0.00769348	NA	NA	0.000370255	86.6476
	a358	loss_cnaPANCAN235_(ARID1B,MAP3K4,MLLT4)	TUBG2	tubulin gamma 2	Tubulins	17q21.2	27175	ENSG00000037042		7	16	-0.645251	-1.0219	0.376648	0.208862	0.306431	1.33554	1.80334	1.22914	0.00769556	NA	NA	0.00330496	86.6476
	a359	loss_cnaPANCAN339_(ATRX)	PSMG1	proteasome assembly chaperone 1		21q22.2	8624	ENSG00000183527	10872820|17189198	7	16	-1.30353	-0.628757	-0.674775	0.493771	0.510138	1.33482	1.36657	1.32273	0.00772319	NA	NA	0.0114918	86.6476
	a360	loss_cnaPANCAN210_(FAT1,IRF2)	URB1	URB1 ribosome biogenesis 1 homolog (S. cerevisiae)		21q22.11	9875	ENSG00000142207	9628581	7	16	-0.352348	-0.856113	0.503765	0.241882	0.419899	1.33378	2.08269	1.19973	0.0077639	NA	NA	0.0018252	86.6476
	a361	gain_cnaPANCAN84_(FGFR1,WHSC1L1)	LCE2B	late cornified envelope 2B	Late cornified envelope proteins	01q21.3	26239	ENSG00000159455	11698679|9344646	6	17	0.0688022	-0.731703	0.800505	0.727087	0.515254	1.39743	1.10098	1.55361	0.00777124	NA	NA	0.0425341	86.6476
	a362	loss_cnaPANCAN24	MINOS1	mitochondrial inner membrane organizing system 1		01p36.13	440574	ENSG00000173436	21944719	9	14	-0.639494	-1.07354	0.434046	0.365683	0.332006	1.25729	1.18695	1.30734	0.00777238	NA	NA	0.0109271	86.6476
	a363	loss_cnaPANCAN381_(ARFGAP3)	NHLRC2	NHL repeat containing 2		10q25.3	374354	ENSG00000196865	12477932	4	19	0.463896	-0.457332	0.921228	0.189479	0.609761	1.61888	4.8619	1.5108	0.00777245	NA	NA	4.36218e-05	86.6476
	a364	loss_cnaPANCAN24	TNPO1	transportin 1	Importins	05q13.2	3842	ENSG00000083312	8808633|9144189	9	14	-0.865083	-0.552717	-0.312366	0.293461	0.216458	1.25639	1.06442	1.44308	0.00780957	NA	NA	0.0160689	86.6476
	a365	loss_cnaPANCAN97	RBM42	RNA binding motif protein 42	RNA binding motif containing	19q13.12	79171	ENSG00000126254	12477932	6	17	-1.00499	-0.645483	-0.359511	0.22096	0.268054	1.39549	1.62704	1.34119	0.00784377	NA	NA	0.00829715	86.6476
	a366	loss_cnaPANCAN334	TP53RK	TP53 regulating kinase		20q13.12	112858	ENSG00000172315	11546806|12914926	10	13	-0.62672	-1.2496	0.622884	0.552095	0.464652	1.23591	1.12822	1.34054	0.00785212	NA	NA	0.0103537	86.6476
	a367	loss_cnaPANCAN340	EIF3M	eukaryotic translation initiation factor 3 subunit M	Eukaryotic translation initiation factor 3	11p13	10480	ENSG00000149100	15919898|15919899	6	17	-1.1905	-0.640414	-0.550085	0.54141	0.335423	1.39491	1.01602	1.63997	0.00786554	NA	NA	0.0554948	86.6476
	a368	gain_cnaPANCAN243	HSPA5	heat shock protein family A (Hsp70) member 5	Heat shock 70kDa proteins	09q33.3	3309	ENSG00000044574		4	19	-0.416206	-0.840892	0.424687	0.194269	0.272819	1.61455	2.18608	1.55666	0.00791275	NA	NA	0.0108984	86.6476
	a369	loss_cnaPANCAN368	WAC	WW domain containing adaptor with coiled-coil		10p12.1	51322	ENSG00000095787	11827461	10	13	-0.415519	-0.914764	0.499245	0.330623	0.45234	1.23367	1.51002	1.10369	0.0079477	NA	NA	0.00599314	86.6476
	a370	loss_cnaPANCAN381_(ARFGAP3)	ISY1-RAB43	NA	NA	NA	NA	NA	NA	4	19	-1.43443	-0.592505	-0.841924	0.497946	0.52571	1.61339	1.69079	1.6015	0.00795057	NA	NA	0.0325313	86.6476
	a371	loss_cnaPANCAN338	DNAJC11	DnaJ heat shock protein family (Hsp40) member C11	DNAJ (HSP40) heat shock proteins	01p36.31	55735	ENSG00000007923	12964007	12	11	-0.296596	-0.874766	0.578171	0.46126	0.48413	1.22419	1.25346	1.19425	0.00795196	NA	NA	0.0081776	86.6476
	a372	loss_cnaPANCAN341, loss_cnaPANCAN342	NUDCD3	NudC domain containing 3	NudC family	07p13	23386	ENSG00000015676	16754861	5	18	-0.698485	-0.171889	-0.526596	0.282881	0.370206	1.4824	1.86155	1.42244	0.00795783	NA	NA	0.00856084	86.6476
	a373	loss_cnaPANCAN24	KAT5	lysine acetyltransferase 5	Zinc fingers C2HC-type|Lysine acetyltransferases	11q13.1	10524	ENSG00000172977	8607265	9	14	-0.61632	-0.240162	-0.376158	0.287948	0.308402	1.25063	1.30634	1.2197	0.00805256	NA	NA	0.00811289	86.6476
	a374	loss_cnaPANCAN381_(ARFGAP3)	BUD13	BUD13 homolog		11q23.3	84811	ENSG00000137656	12477932	4	19	-1.07613	-0.650723	-0.425405	0.33185	0.251302	1.60946	1.28192	1.69281	0.0080808	NA	NA	0.0767167	86.6476
	a375	loss_cnaPANCAN334	EIF4E2	eukaryotic translation initiation factor 4E family member 2		02q37.1	9470	ENSG00000135930	9653160|9582349	10	13	-0.0734307	-0.508473	0.435042	0.287397	0.396004	1.23044	1.51373	1.09858	0.00808762	NA	NA	0.00606962	86.6476
	a376	loss_cnaPANCAN30_(LARP4B)	PIGC	phosphatidylinositol glycan anchor biosynthesis class C	Phosphatidylinositol glycan anchor biosynthesis	01q24.3	5279	ENSG00000135845	8806613|9325057	4	19	-0.138578	-0.654891	0.516313	0.252073	0.330917	1.60924	2.04827	1.56025	0.00808787	NA	NA	0.0148434	86.6476
	a377	SMAD4_mut	SUGP1	SURP and G-patch domain containing 1	G-patch domain containing	19p13	57794	ENSG00000105705	12594045	6	17	-1.15683	-0.694207	-0.462625	0.364724	0.322687	1.38853	1.26842	1.43366	0.00810955	NA	NA	0.0251851	86.6476
	a378	loss_cnaPANCAN336, loss_cnaPANCAN337	LGALS9	galectin 9	Galectins	17q11.2	3965	ENSG00000168961	9045665	12	11	-0.914994	-0.688805	-0.226189	0.1465	0.220276	1.22046	1.54395	1.02685	0.00811486	NA	NA	0.0104712	86.6476
	a379	loss_cnaPANCAN144_(BNC2,CDKN2A,JAK2,PSIP1)	FAM96B	family with sequence similarity 96 member B	Cytosolic iron-sulfur assembly components	16q22.1	51647	ENSG00000166595	11042152|10810093|23891004	18	5	-1.01282	-0.440283	-0.572541	0.390299	0.375059	1.47774	1.46693	1.52654	0.00812606	NA	NA	0.0214945	86.6476
	a380	loss_cnaPANCAN257	MBD3L3	methyl-CpG binding domain protein 3 like 3		19p13.2	653657	ENSG00000182315		13	10	-0.425948	0.121234	-0.547182	0.456808	0.430968	1.22709	1.19784	1.26966	0.00823484	NA	NA	0.0080717	86.6476
	a381	SMAD4_mut	PPIL1	peptidylprolyl isomerase like 1	Cyclophilin peptidylprolyl isomerases	06p21.2	51645	ENSG00000137168	10072585|8978786	6	17	-0.922327	-0.427976	-0.494351	0.553511	0.267635	1.38435	0.893119	1.84711	0.00827303	NA	NA	0.0813964	86.6476
	a382	loss_cnaPANCAN381_(ARFGAP3)	PPRC1	peroxisome proliferator-activated receptor gamma, coactivator-related 1	RNA binding motif containing	10q24.32	23082	ENSG00000148840	9628581|11340167	4	19	0.00193928	-0.38922	0.391159	0.245475	0.2437	1.60341	1.59348	1.60508	0.00828491	NA	NA	0.0399507	86.6476
	a383	loss_cnaPANCAN257	FNBP4	formin binding protein 4		11p11.2	23360	ENSG00000109920	10231032	13	10	-0.764611	-0.318308	-0.446303	0.376879	0.346673	1.2253	1.18421	1.28739	0.00831492	NA	NA	0.00790985	86.6476
	a384	SMAD4_mut	YTHDC1	YTH domain containing 1		04q13.2	91746	ENSG00000083896	12368078|10564280	6	17	-1.2543	-0.684489	-0.569807	0.496848	0.383073	1.37963	1.14684	1.48747	0.00846148	NA	NA	0.0369213	86.6476
	a385	loss_cnaPANCAN334	DOHH	deoxyhypusine hydroxylase/monooxygenase		19p13.3	83475	ENSG00000129932	16371467|16533814	10	13	-0.2925	-0.680648	0.388147	0.218749	0.37507	1.22197	1.7744	1.03487	0.00846519	NA	NA	0.00560342	86.6476
	a386	loss_cnaPANCAN335	UBC	ubiquitin C		12q24.3	7316	ENSG00000150991	1315303|11872750	11	12	-0.749659	-0.171664	-0.577995	0.57146	0.370655	1.21188	1.01144	1.55939	0.00850201	NA	NA	0.0111209	86.6476
	a387	SMAD4_mut	INTS10	integrator complex subunit 10		08p21.3	55174	ENSG00000104613	16239144	6	17	-1.19353	-0.539803	-0.653729	0.64683	0.405631	1.37825	1.01067	1.61164	0.00851733	NA	NA	0.0565203	86.6476
	a388	loss_cnaPANCAN341, loss_cnaPANCAN342	ERCC2	ERCC excision repair 2, TFIIH core complex helicase subunit	General transcription factors|Xeroderma pigmentosum complementation groups|DNA helicases|ERCC excision repair associated	19q13.32	2068	ENSG00000104884	8413672|2184031	5	18	-0.586768	-1.06684	0.48007	0.159699	0.355315	1.46721	3.0061	1.35111	0.00851914	NA	NA	0.000510777	86.6476
	a389	loss_cnaPANCAN30_(LARP4B)	VCY	variable charge, Y-linked	Variable charge X/Y family	Yq11.221	9084	ENSG00000129864	9381176	4	19	-0.448996	-1.14883	0.699839	0.175632	0.468279	1.59564	3.98469	1.49449	0.00855443	NA	NA	0.000195251	86.6476
	a390	loss_cnaPANCAN98	RFPL2	ret finger protein like 2	Ring finger proteins	22q12.3	10739	ENSG00000128253	10508838	5	18	-0.73846	-0.451272	-0.287188	0.129593	0.208428	1.46619	2.21607	1.37788	0.00855829	NA	NA	0.00328647	86.6476
	a391	loss_cnaPANCAN98	RBM42	RNA binding motif protein 42	RNA binding motif containing	19q13.12	79171	ENSG00000126254	12477932	5	18	-1.03589	-0.656874	-0.379015	0.2321	0.264503	1.46539	1.63298	1.43293	0.00858891	NA	NA	0.0160515	86.6476
	a392	loss_cnaPANCAN24	CCNC	cyclin C	Cyclins|Mediator complex	06q16.2	892	ENSG00000112237	1833066	9	14	-0.249688	-1.01607	0.766379	0.282005	0.755071	1.23797	2.7176	1.01498	0.00861223	NA	NA	0.00292632	86.6476
	a393	loss_cnaPANCAN235_(ARID1B,MAP3K4,MLLT4)	RHOT1	ras homolog family member T1	Miro like atypical Rho GTPases|EF-hand domain containing	17q11.2	55288	ENSG00000126858	12482879	7	16	-0.669905	-0.191433	-0.478472	0.393313	0.352894	1.31124	1.21652	1.35585	0.00869104	NA	NA	0.0191102	86.6476
	a394	gain_cnaPANCAN164_(KRAS)	MED21	mediator complex subunit 21	Mediator complex	12p12	9412	ENSG00000152944	8598913	7	16	-0.70381	-1.19178	0.487973	0.264575	0.407486	1.31072	1.84437	1.19752	0.00871388	NA	NA	0.00318401	86.6476
	a395	loss_cnaPANCAN210_(FAT1,IRF2)	NUDCD3	NudC domain containing 3	NudC family	07p13	23386	ENSG00000015676	16754861	7	16	-0.611506	-0.144118	-0.467388	0.25819	0.389131	1.31046	1.81025	1.20111	0.00872491	NA	NA	0.00344502	86.6476
	a396	gain_cnaPANCAN243	UQCRH	ubiquinol-cytochrome c reductase hinge protein	Mitochondrial complex III: ubiquinol-cytochrome c reductase complex subunits	01p33	7388	ENSG00000173660	2826252	4	19	-1.27244	-0.744201	-0.528234	0.337455	0.331198	1.59059	1.56535	1.59492	0.00873396	NA	NA	0.0423076	86.6476
	a397	loss_cnaPANCAN257	BNIP1	BCL2 interacting protein 1	SNAREs|BCL2 homology region 3 (BH3) only	05q35.1	662	ENSG00000113734	7954800|15272311	13	10	-0.562573	-1.2041	0.64153	0.552554	0.49258	1.21574	1.16103	1.30239	0.00875405	NA	NA	0.00803814	86.6476
	a398	loss_cnaPANCAN144_(BNC2,CDKN2A,JAK2,PSIP1)	NELFCD	negative elongation factor complex member C/D		20q13.32	51497	ENSG00000101158	11030415|11042152	18	5	-0.628733	-0.0813105	-0.547423	0.353651	0.45342	1.46093	1.54792	1.20732	0.00876226	NA	NA	0.0508842	86.6476
	a399	loss_cnaPANCAN93, loss_cnaPANCAN94, loss_cnaPANCAN95, loss_cnaPANCAN96	GNAQ	G protein subunit alpha q		09q21.2	2776	ENSG00000156052	8825633	4	19	-0.877344	-0.456718	-0.420626	0.170124	0.27727	1.58947	2.47247	1.51703	0.00877438	NA	NA	0.00556906	86.6476
	a400	loss_cnaPANCAN144_(BNC2,CDKN2A,JAK2,PSIP1)	CNOT7	CCR4-NOT transcription complex subunit 7	CCR4-NOT transcription complex	08p22	29883	ENSG00000198791	10637334|1538749|17264152	18	5	-0.751695	-1.35873	0.607038	0.331765	0.662781	1.46041	1.82973	0.915896	0.00878252	NA	NA	0.109903	86.6476
	a401	loss_cnaPANCAN25	IL18	interleukin 18	Interleukins	11q23.1	3606	ENSG00000150782	7477296|9693051	8	15	-0.172378	-0.79516	0.622782	0.295828	0.565657	1.26472	2.10522	1.10099	0.008784	NA	NA	0.00230604	86.6476
	a402	loss_cnaPANCAN368	ZNF559	zinc finger protein 559	Zinc fingers C2H2-type	19p13.2	84527	ENSG00000188321	12477932	10	13	-1.14908	-0.833739	-0.31534	0.253918	0.263727	1.21486	1.2419	1.19571	0.00879551	NA	NA	0.00882967	86.6476
	a403	loss_cnaPANCAN257	LYRM4	LYR motif containing 4	LYR motif containing	06p25.1	57128	ENSG00000214113	23814038	13	10	-1.01899	-1.97357	0.954585	0.765634	0.813451	1.21374	1.24679	1.1735	0.00884885	NA	NA	0.0100272	86.6476
	a404	gain_cnaPANCAN91_(MYC)	PPIAL4G	peptidylprolyl isomerase A like 4G		01q21.2	644591	ENSG00000236334		6	17	-1.92071	-0.743853	-1.17686	0.721397	0.897805	1.36988	1.63136	1.31082	0.00886397	NA	NA	0.00831483	86.6476
	a405	gain_cnaPANCAN243	GSTA5	glutathione S-transferase alpha 5	Glutathione S-transferases	06p12.2	221357	ENSG00000182793	12042665	4	19	-1.04456	-0.480842	-0.563713	0.49187	0.327047	1.58656	1.14606	1.72365	0.00888002	NA	NA	0.101426	86.6476
	a406	gain_cnaPANCAN84_(FGFR1,WHSC1L1)	DDX24	DEAD-box helicase 24	DEAD-box helicases	14q32.12	57062	ENSG00000089737	10936056|18289627	6	17	-0.781029	-1.09826	0.31723	0.297957	0.206716	1.36901	1.06468	1.53461	0.00890088	NA	NA	0.0478035	86.6476
	a407	loss_cnaPANCAN93, loss_cnaPANCAN94, loss_cnaPANCAN95, loss_cnaPANCAN96	MED12	mediator complex subunit 12	Trinucleotide repeat containing|Mediator complex	Xq13.1	9968	ENSG00000184634	9225980|10198638|17334363|20507344	4	19	0.144892	-0.656776	0.801668	0.514334	0.504347	1.585	1.55865	1.58952	0.00893724	NA	NA	0.04287	86.6476
	a408	loss_cnaPANCAN336, loss_cnaPANCAN337	FCER1A	Fc fragment of IgE receptor Ia	Immunoglobulin like domain containing	01q23.2	2205	ENSG00000179639	8245459	12	11	-0.00142948	-0.442785	0.441356	0.41252	0.309309	1.20257	1.0699	1.42691	0.00894217	NA	NA	0.00843229	86.6476
	a409	gain_cnaPANCAN84_(FGFR1,WHSC1L1)	USP17L5	ubiquitin specific peptidase 17-like family member 5		04p16.1	728386	ENSG00000227140	17109758|15780755	6	17	-2.60463	-1.00395	-1.60067	1.68943	0.953386	1.3665	0.947462	1.67894	0.00900772	NA	NA	0.0688788	86.6476
	a410	loss_cnaPANCAN230_(SYNCRIP,ZNF292)	CIT	citron rho-interacting serine/threonine kinase		12q24.23	11113	ENSG00000122966	9792683	14	9	-0.284698	-0.633304	0.348606	0.279797	0.289594	1.22935	1.24592	1.20378	0.00901444	NA	NA	0.0110711	86.6476
	a411	loss_cnaPANCAN381_(ARFGAP3)	MAP3K7	mitogen-activated protein kinase kinase kinase 7	Mitogen-activated protein kinase kinase kinases	06q15	6885	ENSG00000135341	9466656	4	19	-0.850984	-0.0905482	-0.760435	0.788378	0.407158	1.58257	0.964556	1.86767	0.00902672	NA	NA	0.147588	86.6476
	a412	loss_cnaPANCAN120	UBE2S	ubiquitin conjugating enzyme E2 S	Ubiquitin conjugating enzymes E2	19q13.43	27338	ENSG00000108106	1379239	15	8	-0.61358	-0.92248	0.308899	0.258718	0.216029	1.25919	1.19396	1.4299	0.00903848	NA	NA	0.00737748	86.6476
	a413	loss_cnaPANCAN144_(BNC2,CDKN2A,JAK2,PSIP1)	MED19	mediator complex subunit 19	Mediator complex	11q12.1	219541	ENSG00000156603	9417904	18	5	-0.507204	-1.06891	0.561704	0.396835	0.338226	1.45384	1.41546	1.66074	0.00904438	NA	NA	0.0148717	86.6476
	a414	loss_cnaPANCAN230_(SYNCRIP,ZNF292)	NOM1	nucleolar protein with MIF4G domain 1	Protein phosphatase 1 regulatory subunits	07q36.3	64434	ENSG00000146909	10329000	14	9	-0.862511	-1.11584	0.253325	0.203959	0.209914	1.22825	1.24204	1.2068	0.00906688	NA	NA	0.01101	86.6476
	a415	loss_cnaPANCAN30_(LARP4B)	VRK1	vaccinia related kinase 1		14q32.2	7443	ENSG00000100749	9344656	4	19	-1.0621	-0.62316	-0.438943	0.133405	0.294868	1.58114	3.29032	1.48861	0.00908002	NA	NA	0.000836949	86.6476
	a416	loss_cnaPANCAN381_(ARFGAP3)	SSX1	SSX family member 1		Xp11.23	6756	ENSG00000126752	7655467	4	19	-0.891945	-0.316792	-0.575153	0.368986	0.362908	1.58104	1.55874	1.58485	0.00908381	NA	NA	0.0428319	86.6476
	a417	loss_cnaPANCAN144_(BNC2,CDKN2A,JAK2,PSIP1)	KTI12	KTI12 chromatin associated homolog		01p32.3	112970	ENSG00000198841	11929532	18	5	-0.466324	-0.0959356	-0.370388	0.273601	0.152961	1.45216	1.35375	2.42145	0.00911276	NA	NA	0.00195356	86.6476
	a418	loss_cnaPANCAN93, loss_cnaPANCAN94, loss_cnaPANCAN95, loss_cnaPANCAN96	WAC	WW domain containing adaptor with coiled-coil		10p12.1	51322	ENSG00000095787	11827461	4	19	-1.22875	-0.585902	-0.642846	0.551614	0.377827	1.57862	1.16539	1.70143	0.00917429	NA	NA	0.0974147	86.6476
	a419	loss_cnaPANCAN35_(CUL2)	NUPL2	nucleoporin like 2		07p15.3	11097	ENSG00000136243	10358091|9450185	4	19	-0.844841	-0.400275	-0.444566	0.437214	0.246587	1.57744	1.01681	1.80288	0.00921887	NA	NA	0.132441	86.6476
	a420	loss_cnaPANCAN93, loss_cnaPANCAN94, loss_cnaPANCAN95, loss_cnaPANCAN96	DHX38	DEAH-box helicase 38	DEAH-box helicases	16q22.2	9785	ENSG00000140829	9524131|9039502	4	19	-1.61976	-1.02836	-0.591408	0.293505	0.386918	1.57708	2.01498	1.52851	0.00923237	NA	NA	0.0158076	86.6476
	a421	loss_cnaPANCAN257	GTF3C5	general transcription factor IIIC subunit 5	General transcription factors	09q34.13	9328	ENSG00000148308	10373544	13	10	-0.343674	-0.810022	0.466349	0.297604	0.480628	1.20567	1.56701	0.97029	0.00924091	NA	NA	0.0172371	86.6476
	a422	loss_cnaPANCAN22, loss_cnaPANCAN23_(SMAD4)	CCNC	cyclin C	Cyclins|Mediator complex	06q16.2	892	ENSG00000112237	1833066	9	14	-0.253352	-1.01371	0.76036	0.285321	0.756867	1.22443	2.66493	1.00462	0.00925215	NA	NA	0.00318821	86.6476
	a423	gain_cnaPANCAN91_(MYC)	GYPE	glycophorin E (MNS blood group)	Blood group antigens	04q31.21	2996	ENSG00000197465		6	17	0.046294	-1.33577	1.38207	0.532538	1.12513	1.36045	2.59525	1.22836	0.00927096	NA	NA	0.000861103	86.6476
	a424	loss_cnaPANCAN340	GTF2H2C	GTF2H2 family member C		05q13.2	728340	ENSG00000183474		6	17	-0.578826	-1.33313	0.7543	0.29944	0.612839	1.36026	2.51903	1.23083	0.00927916	NA	NA	0.000982722	86.6476
	a425	loss_cnaPANCAN92	BMI1	BMI1 proto-oncogene, polycomb ring finger	Ring finger proteins|Polycomb group ring fingers	10p12.2	648	ENSG00000168283	8268912	10	13	-0.603478	-0.172375	-0.431104	0.444197	0.276042	1.20448	0.970524	1.56173	0.00929995	NA	NA	0.0172618	86.6476
	a426	gain_cnaPANCAN84_(FGFR1,WHSC1L1)	ZRANB2	zinc finger RANBP2-type containing 2	Zinc fingers RANBP2-type	01p31.1	9406	ENSG00000132485	9931435	6	17	-0.129952	-0.40603	0.276078	0.159476	0.214878	1.35957	1.73116	1.28481	0.00930965	NA	NA	0.00626491	86.6476
	a427	SMAD4_mut	PSMG2	proteasome assembly chaperone 2		18p11.21	56984	ENSG00000128789	11854909|12147697|17189198	6	17	-0.3981	-0.857887	0.459787	0.176194	0.374778	1.35934	2.60955	1.22682	0.0093197	NA	NA	0.000844107	86.6476
	a428	gain_cnaPANCAN84_(FGFR1,WHSC1L1)	NCKAP1	NCK associated protein 1		02q32.1	10787	ENSG00000061676	10673335|12181570|9344857	6	17	-1.05478	-0.606653	-0.448127	0.343663	0.325827	1.3573	1.30397	1.37535	0.0094107	NA	NA	0.0226958	86.6476
	a429	loss_cnaPANCAN257	USP12	ubiquitin specific peptidase 12	Ubiquitin specific peptidases	13q12.13	219333	ENSG00000152484	12838346	13	10	-0.687708	-0.338913	-0.348794	0.324958	0.236109	1.20179	1.07335	1.47726	0.00943535	NA	NA	0.00714704	86.6476
	a430	loss_cnaPANCAN250_(SRGAP3)	RBM48	RNA binding motif protein 48	RNA binding motif containing	07q21.2	84060	ENSG00000127993		5	18	-0.974993	-0.400048	-0.574945	0.175373	0.434501	1.44329	3.27841	1.32323	0.0094809	NA	NA	0.000329262	86.6476
	a431	gain_cnaPANCAN91_(MYC)	EIF5AL1	eukaryotic translation initiation factor 5A-like 1		10q22.3	143244	ENSG00000253626		6	17	-1.52091	-0.987573	-0.533342	0.472271	0.365411	1.3554	1.12931	1.45956	0.00949611	NA	NA	0.0391411	86.6476
	a432	loss_cnaPANCAN230_(SYNCRIP,ZNF292)	CHMP5	charged multivesicular body protein 5	Charged multivesicular body proteins|ESCRT-III associated factors	09p13.3	51510	ENSG00000086065	15644320|11559748	14	9	-0.411193	-0.0315238	-0.37967	0.373258	0.167573	1.2194	1.01718	2.2657	0.00950121	NA	NA	0.00352794	86.6476
	a433	loss_cnaPANCAN257	ELP5	elongator acetyltransferase complex subunit 5	Elongator acetyltransferase complex	17p13.1	23587	ENSG00000170291	22854966	13	10	-0.336724	-0.815543	0.478819	0.43443	0.34628	1.19992	1.10218	1.38275	0.00953038	NA	NA	0.00781853	86.6476
	a434	loss_cnaPANCAN341, loss_cnaPANCAN342	AURKA	aurora kinase A	Protein phosphatase 1 regulatory subunits	20q13.2	6790	ENSG00000087586	9174055|9771714	5	18	-1.47737	-1.02266	-0.454711	0.296675	0.319568	1.44199	1.53269	1.42289	0.00953599	NA	NA	0.021113	86.6476
	a435	loss_cnaPANCAN335	TAF1C	TATA-box binding protein associated factor, RNA polymerase I subunit C		16q24	9013	ENSG00000103168	7801123	11	12	-0.746085	-1.15407	0.407982	0.432716	0.232566	1.19023	0.942839	1.75426	0.00955933	NA	NA	0.0139732	86.6476
	a436	loss_cnaPANCAN26	RANBP2	RAN binding protein 2	Zinc fingers RANBP2-type |Tetratricopeptide repeat domain containing|Cyclophilin peptidylprolyl isomerases|Nucleoporins	02q13	5903	ENSG00000153201	7724562|19118815	12	11	-0.657283	-0.283864	-0.373419	0.37086	0.236368	1.18892	1.0069	1.57982	0.00962724	NA	NA	0.00916385	86.6476
	a437	loss_cnaPANCAN30_(LARP4B)	ARPP19	cAMP regulated phosphoprotein 19		15q21.2	10776	ENSG00000128989	11279279|8687439	4	19	-0.169881	-0.641363	0.471482	0.102863	0.322358	1.56656	4.58361	1.4626	0.00963962	NA	NA	7.43574e-05	86.6476
	a438	loss_cnaPANCAN24	STAMBP	STAM binding protein		02p13.1	10617	ENSG00000124356	10383417	9	14	0.0629298	-0.643053	0.705983	0.30188	0.698522	1.21654	2.33862	1.01068	0.00964536	NA	NA	0.00352069	86.6476
	a439	SMAD4_mut	NDUFAB1	NADH:ubiquinone oxidoreductase subunit AB1	NADH:ubiquinone oxidoreductase supernumerary subunits	16p12.2	4706	ENSG00000004779	9763677|9878551	6	17	-0.250209	-0.818393	0.568184	0.237407	0.462801	1.35202	2.39329	1.22771	0.00964933	NA	NA	0.00127247	86.6476
	a440	loss_cnaPANCAN235_(ARID1B,MAP3K4,MLLT4)	METTL16	methyltransferase like 16	Methyltransferase like	17p13.3	79066	ENSG00000127804	18021804	7	16	-0.792917	-1.74974	0.956823	0.715292	0.753079	1.28869	1.33767	1.27055	0.00972482	NA	NA	0.0131278	86.6476
	a441	loss_cnaPANCAN257	MPRIP	myosin phosphatase Rho interacting protein	Pleckstrin homology domain containing	17p11.2	23164	ENSG00000133030	10048485	13	10	-0.631074	-0.353526	-0.277549	0.220877	0.246209	1.19596	1.25658	1.12729	0.00973458	NA	NA	0.0116573	86.6476
	a442	gain_cnaPANCAN164_(KRAS)	SPAG5	sperm associated antigen 5		17q11.2	10615	ENSG00000076382	11549262	7	16	-0.166949	-0.478463	0.311513	0.206599	0.254574	1.2881	1.50781	1.22367	0.00975325	NA	NA	0.00788249	86.6476
	a443	gain_cnaPANCAN91_(MYC)	INTS12	integrator complex subunit 12	PHD finger proteins	04q24	57117	ENSG00000138785	16239144	6	17	-0.229606	-0.76314	0.533534	0.45239	0.375682	1.3497	1.17937	1.42018	0.00975622	NA	NA	0.0335137	86.6476
	a444	loss_cnaPANCAN381_(ARFGAP3)	PGAM1	phosphoglycerate mutase 1	Bisphosphoglycerate phosphatases	10q24.1	5223	ENSG00000171314	2846553	4	19	-0.340168	-1.02038	0.680211	0.385928	0.442807	1.56321	1.76253	1.53614	0.00977245	NA	NA	0.0275182	86.6476
	a445	gain_cnaPANCAN91_(MYC)	WDR83	WD repeat domain 83	WD repeat domain containing	19p13.13	84292	ENSG00000123154	15118098|16407229	6	17	-0.780229	-0.39555	-0.384679	0.476777	0.188822	1.34923	0.806832	2.03726	0.00977802	NA	NA	0.106519	86.6476
	a446	loss_cnaPANCAN144_(BNC2,CDKN2A,JAK2,PSIP1)	ELP2	elongator acetyltransferase complex subunit 2	WD repeat domain containing|Elongator acetyltransferase complex	18q12.2	55250	ENSG00000134759	11714725|10954736	18	5	-0.69215	-0.260776	-0.431374	0.311493	0.247788	1.43599	1.38486	1.7409	0.0097945	NA	NA	0.0119413	86.6476
	a447	loss_cnaPANCAN334	FAM91A1	family with sequence similarity 91 member A1		08q24.13	157769	ENSG00000176853	12477932	10	13	-0.755579	-0.452264	-0.303315	0.295569	0.217553	1.19443	1.02621	1.39421	0.00981446	NA	NA	0.0149519	86.6476
	a448	loss_cnaPANCAN381_(ARFGAP3)	SURF6	surfeit 6		09q34.2	6838	ENSG00000148296	9740673|15629442|21063453	4	19	-0.262336	-0.586036	0.3237	0.185004	0.210692	1.56213	1.74969	1.53636	0.00981604	NA	NA	0.0282917	86.6476
	a449	loss_cnaPANCAN25	FBL	fibrillarin		19q13.2	2091	ENSG00000105202	1846968|2026646	8	15	-0.80739	-1.33666	0.529274	0.436856	0.42019	1.24296	1.21155	1.25961	0.0098269	NA	NA	0.01413	86.6476
	a450	loss_cnaPANCAN98	DDX24	DEAD-box helicase 24	DEAD-box helicases	14q32.12	57062	ENSG00000089737	10936056|18289627	5	18	-1.27681	-0.94292	-0.333886	0.196357	0.240519	1.4345	1.7004	1.38819	0.00985958	NA	NA	0.0133425	86.6476
	a451	loss_cnaPANCAN381_(ARFGAP3)	NELFB	negative elongation factor complex member B		09q34.3	25920	ENSG00000188986	11230166|10574461|17910036|17659869	4	19	-0.143886	-0.567321	0.423435	0.330506	0.260127	1.56076	1.28117	1.6278	0.00987117	NA	NA	0.0765263	86.6476
	a452	loss_cnaPANCAN338	SPDYE1	speedy/RINGO cell cycle regulator family member E1	Speedy/RINGO cell cycle regulator family	07p13	285955	ENSG00000136206	12073013	12	11	-0.966452	-0.685155	-0.281297	0.289399	0.16242	1.18414	0.972005	1.73191	0.00987875	NA	NA	0.00961553	86.6476
	a453	loss_cnaPANCAN144_(BNC2,CDKN2A,JAK2,PSIP1)	GTF2F1	general transcription factor IIF subunit 1	General transcription factors	19p13.3	2962	ENSG00000125651	1734284	18	5	-1.07176	-0.632926	-0.438838	0.301314	0.325491	1.4338	1.45641	1.34823	0.00989047	NA	NA	0.0348404	86.6476
	a454	loss_cnaPANCAN25	RTEL1	regulator of telomere elongation helicase 1	DNA helicases	20q13.33	51750	ENSG00000258366	10655513|15210109	8	15	-1.32114	-0.559445	-0.761693	0.936797	0.354744	1.24148	0.813083	2.14716	0.00990174	NA	NA	0.0571346	86.6476
	a455	loss_cnaPANCAN22, loss_cnaPANCAN23_(SMAD4)	RANBP2	RAN binding protein 2	Zinc fingers RANBP2-type |Tetratricopeptide repeat domain containing|Cyclophilin peptidylprolyl isomerases|Nucleoporins	02q13	5903	ENSG00000153201	7724562|19118815	9	14	-0.710583	-0.329618	-0.380965	0.316006	0.313531	1.21143	1.20556	1.21508	0.00990898	NA	NA	0.0114895	86.6476
	a456	loss_cnaPANCAN340	FAIM	Fas apoptotic inhibitory molecule		03q22.3	55179	ENSG00000158234	10075978	6	17	-0.834457	-0.260957	-0.5735	0.391319	0.436247	1.34631	1.46556	1.31462	0.00991437	NA	NA	0.0138555	86.6476
	a457	loss_cnaPANCAN381_(ARFGAP3)	ADSL	adenylosuccinate lyase		22q13.1	158	ENSG00000239900	8404037	4	19	-0.229866	-1.11785	0.887987	0.152301	0.61184	1.55959	5.83049	1.45134	0.0099183	NA	NA	1.97679e-05	86.6476
	a458	loss_cnaPANCAN25	TADA2A	transcriptional adaptor 2A	Myb/SANT domain containing|ATAC complex	17q12	6871	ENSG00000276234	8552087	8	15	-0.588949	-0.366536	-0.222413	0.253007	0.127272	1.24069	0.87908	1.74754	0.00994229	NA	NA	0.0446572	86.6476
	a459	loss_cnaPANCAN25	MRPS5	mitochondrial ribosomal protein S5	Mitochondrial ribosomal proteins	02q11.1	64969	ENSG00000144029		8	15	-0.226121	-0.710951	0.48483	0.241461	0.447545	1.23963	2.0079	1.08331	0.00999651	NA	NA	0.00286883	86.6476
	a460	loss_cnaPANCAN334	STIL	SCL/TAL1 interrupting locus		01p33	6491	ENSG00000123473	2209547	10	13	-0.159039	-0.504334	0.345295	0.198482	0.343233	1.18994	1.73968	1.00601	0.0100531	NA	NA	0.00671096	86.6476
	a461	loss_cnaPANCAN97	LENG8	leukocyte receptor cluster member 8		19q13.42	114823	ENSG00000167615	10941842	6	17	-0.758631	-0.440111	-0.31852	0.342396	0.193073	1.34222	0.930268	1.64974	0.0101081	NA	NA	0.0728231	86.6476
	a462	loss_cnaPANCAN257	AHCY	adenosylhomocysteinase		20q11.22	191	ENSG00000101444	7079734|6580258	13	10	-0.261888	-0.570031	0.308143	0.173386	0.341659	1.18863	1.77721	0.901901	0.0101238	NA	NA	0.0222926	86.6476
	a463	loss_cnaPANCAN341, loss_cnaPANCAN342	GNAQ	G protein subunit alpha q		09q21.2	2776	ENSG00000156052	8825633	5	18	-0.827547	-0.447182	-0.380365	0.349549	0.242585	1.42838	1.08816	1.56797	0.010132	NA	NA	0.0698443	86.6476
	a464	loss_cnaPANCAN120	JUNB	JunB proto-oncogene, AP-1 transcription factor subunit	Basic leucine zipper proteins|Jun transcription factor family	19p13.13	3726	ENSG00000171223	2513129	15	8	-0.316358	-0.869606	0.553248	0.282806	0.663611	1.23675	1.95628	0.833693	0.0101454	NA	NA	0.0529716	86.6476
	a465	loss_cnaPANCAN22, loss_cnaPANCAN23_(SMAD4)	RAP1B	RAP1B, member of RAS oncogene family	RAS type GTPase family	12q15	5908	ENSG00000127314	3137530|12089143	9	14	-1.06152	-0.677524	-0.383997	0.444496	0.204837	1.20684	0.863894	1.87465	0.0101512	NA	NA	0.0349095	86.6476
	a466	loss_cnaPANCAN335	PIFO	primary cilia formation		01p13.2	128344	ENSG00000173947	20643351	11	12	-0.36586	-0.71503	0.34917	0.170009	0.375701	1.17906	2.05384	0.929382	0.0101526	NA	NA	0.0104161	86.6476
	a467	SMAD4_mut	NDOR1	NADPH dependent diflavin oxidoreductase 1		09q34.3	27158	ENSG00000188566	10625700|12631275	6	17	-0.22819	-0.654867	0.426677	0.232605	0.340592	1.34082	1.83435	1.25275	0.0101757	NA	NA	0.00479197	86.6476
	a468	loss_cnaPANCAN144_(BNC2,CDKN2A,JAK2,PSIP1)	MMS19	MMS19 homolog, cytosolic iron-sulfur assembly component	Cytosolic iron-sulfur assembly components|Nucleotide excision repair	10q24.1	64210	ENSG00000155229	11071939|22678362|22678361	18	5	-0.541311	-0.0652081	-0.476103	0.362137	0.163879	1.42723	1.3147	2.9052	0.0101837	NA	NA	0.00067727	86.6476
	a469	loss_cnaPANCAN98	MYL12A	myosin light chain 12A	Myosin light chains|EF-hand domain containing	18p11.31	10627	ENSG00000101608	2216787	5	18	-0.481407	-0.806456	0.325049	0.188215	0.236126	1.42704	1.72701	1.37659	0.0101923	NA	NA	0.0124094	86.6476
	a470	gain_cnaPANCAN91_(MYC)	TIMM23	translocase of inner mitochondrial membrane 23		10q11.22	100287932	ENSG00000265354	10339406|23260140	6	17	-1.91218	-0.663625	-1.24856	0.952294	0.925064	1.3402	1.31111	1.3497	0.0102053	NA	NA	0.0223037	86.6476
	a471	loss_cnaPANCAN338	URB1	URB1 ribosome biogenesis 1 homolog (S. cerevisiae)		21q22.11	9875	ENSG00000142207	9628581	12	11	-0.487443	-0.93772	0.450278	0.282847	0.467753	1.17805	1.59195	0.962639	0.010208	NA	NA	0.0137536	86.6476
	a472	loss_cnaPANCAN334	SAMM50	SAMM50 sorting and assembly machinery component		22q13.31	25813	ENSG00000100347	15644312	10	13	-0.965051	-1.53992	0.574874	0.512809	0.46185	1.18691	1.12103	1.24472	0.0102176	NA	NA	0.0121438	86.6476
	a473	gain_cnaPANCAN84_(FGFR1,WHSC1L1)	NFS1	NFS1, cysteine desulfurase		20q11.22	9054	ENSG00000244005	9885568|16847322	6	17	-1.15033	-0.396369	-0.753961	0.748516	0.490648	1.33951	1.00727	1.53666	0.010239	NA	NA	0.0573678	86.6476
	a474	gain_cnaPANCAN91_(MYC)	HNRNPH1	heterogeneous nuclear ribonucleoprotein H1 (H)	RNA binding motif containing	05q35.3	3187	ENSG00000169045	7499401	6	17	-1.36139	-0.736849	-0.624537	0.214606	0.52057	1.33934	2.91015	1.19972	0.0102468	NA	NA	0.000597583	86.6476
	a475	loss_cnaPANCAN98	ZFC3H1	zinc finger C3H1-type containing	Zinc fingers	12q21.1	196441	ENSG00000133858	9628581	5	18	-0.820851	-0.422175	-0.398676	0.342729	0.262585	1.42574	1.16324	1.51827	0.0102514	NA	NA	0.0572167	86.6476
	a476	gain_cnaPANCAN243	COQ4	coenzyme Q4		09q34.11	51117	ENSG00000167113	11469793|18474229	4	19	-0.709089	-0.264884	-0.444205	0.371921	0.269475	1.55119	1.19435	1.64841	0.0102647	NA	NA	0.0916005	86.6476
	a477	loss_cnaPANCAN97	PPP4R2	protein phosphatase 4 regulatory subunit 2	Protein phosphatase 4 regulatory subunits	03p13	151987	ENSG00000163605	10769191	6	17	-0.270183	-0.763278	0.493094	0.2636	0.395373	1.33884	1.87062	1.24716	0.0102712	NA	NA	0.00435921	86.6476
	a478	gain_cnaPANCAN243	ALG10B	ALG10B, alpha-1,2-glucosyltransferase	Alpha-1,2-glucosyltransferases	12q12	144245	ENSG00000175548		4	19	-0.952512	-0.57026	-0.382253	0.31899	0.232174	1.551	1.19832	1.64641	0.0102728	NA	NA	0.0908471	86.6476
	a479	loss_cnaPANCAN22, loss_cnaPANCAN23_(SMAD4)	MINOS1	mitochondrial inner membrane organizing system 1		01p36.13	440574	ENSG00000173436	21944719	9	14	-0.647579	-1.06834	0.420765	0.370909	0.335624	1.20395	1.13441	1.25368	0.0103065	NA	NA	0.0141456	86.6476
	a480	loss_cnaPANCAN120	DAP	death associated protein		05p15.2	1611	ENSG00000112977	8530096|7828849	15	8	-0.477785	-0.905846	0.428061	0.332526	0.374457	1.23337	1.2873	1.14315	0.0103231	NA	NA	0.0177772	86.6476
	a481	loss_cnaPANCAN120	XCL1	X-C motif chemokine ligand 1	Chemokine ligands|Endogenous ligands	01q24.2	6375	ENSG00000143184	7602097|7875320	15	8	-0.516436	-0.817431	0.300996	0.251451	0.228589	1.23324	1.19704	1.31676	0.0103297	NA	NA	0.0105308	86.6476
	a482	loss_cnaPANCAN343	NAA30	N(alpha)-acetyltransferase 30, NatC catalytic subunit	N(alpha)-acetyltransferase subunits|GCN5 related N-acetyltransferases	14q22.2	122830	ENSG00000139977	19398576|19660095	4	19	-0.165036	-0.533737	0.3687	0.104877	0.253436	1.54942	3.51556	1.45481	0.0103394	NA	NA	0.000516745	86.6476
	a483	loss_cnaPANCAN205	PRCC	papillary renal cell carcinoma (translocation-associated)		01q23.1	5546	ENSG00000143294	8872474	5	18	-0.237882	-0.566933	0.329051	0.377189	0.180311	1.42369	0.872377	1.8249	0.0103451	NA	NA	0.123267	86.6476
	a484	loss_cnaPANCAN235_(ARID1B,MAP3K4,MLLT4)	ASUN	asunder, spermatogenesis regulator		12p11.23	55726	ENSG00000064102	12414650|19357193|23097494	7	16	0.177415	-0.306717	0.484132	0.289755	0.409997	1.27554	1.67083	1.18082	0.0103802	NA	NA	0.00521083	86.6476
	a485	loss_cnaPANCAN92	LCE2A	late cornified envelope 2A	Late cornified envelope proteins	01q21.3	353139	ENSG00000187173	11698679	10	13	-1.2916	-0.792374	-0.499226	0.218885	0.524733	1.1837	2.28077	0.951391	0.0103939	NA	NA	0.00657424	86.6476
	a486	loss_cnaPANCAN335	HYOU1	hypoxia up-regulated 1	Heat shock 70kDa proteins	11q23.3	10525	ENSG00000149428	9020069|10037731	11	12	-0.0358379	-0.403258	0.36742	0.24874	0.361315	1.17461	1.47712	1.0169	0.0103991	NA	NA	0.00982286	86.6476
	a487	loss_cnaPANCAN26	FBL	fibrillarin		19q13.2	2091	ENSG00000105202	1846968|2026646	12	11	-0.912814	-1.41412	0.501305	0.46724	0.377566	1.17431	1.07291	1.32773	0.0104158	NA	NA	0.00989199	86.6476
	a488	loss_cnaPANCAN341, loss_cnaPANCAN342	C6orf89	chromosome 6 open reading frame 89		06p21.2	221477	ENSG00000198663	21857995|23460338|26460487	5	18	-0.0695272	-0.473191	0.403664	0.2751	0.285947	1.42179	1.46733	1.41167	0.0104331	NA	NA	0.0252239	86.6476
	a489	loss_cnaPANCAN210_(FAT1,IRF2)	CCDC152	coiled-coil domain containing 152		05p12	100129792	ENSG00000198865		7	16	0.260194	-0.37053	0.630724	0.469134	0.505126	1.27391	1.34445	1.24865	0.0104647	NA	NA	0.0130411	86.6476
	a490	loss_cnaPANCAN120	SPATA5L1	spermatogenesis associated 5 like 1	AAA ATPases	15q21.1	79029	ENSG00000171763	12477932	15	8	-0.966056	-0.58555	-0.380506	0.324071	0.277132	1.23055	1.17414	1.37302	0.0104737	NA	NA	0.00910031	86.6476
	a491	loss_cnaPANCAN381_(ARFGAP3)	HIST2H2BE	histone cluster 2 H2B family member e	Histones	01q21.2	8349	ENSG00000184678	1469070|12408966	4	19	-1.41038	-0.505403	-0.904973	1.1713	0.413749	1.54584	0.772624	2.18725	0.0104916	NA	NA	0.220096	86.6476
	a492	loss_cnaPANCAN338	ATP5O	ATP synthase, H+ transporting, mitochondrial F1 complex, O subunit	F-type ATPases|Mitochondrial complex V: ATP synthase subunits	21q22.11	539	ENSG00000241837	7490082	12	11	-0.0866635	-0.546945	0.460281	0.298252	0.475264	1.17232	1.54326	0.968476	0.010528	NA	NA	0.0138114	86.6476
	a493	loss_cnaPANCAN144_(BNC2,CDKN2A,JAK2,PSIP1)	PTPN20A	NA	NA	NA	NA	NA	NA	18	5	-0.468201	-0.0299334	-0.438268	0.244384	0.497109	1.41881	1.79336	0.881633	0.0105716	NA	NA	0.120329	86.6476
	a494	loss_cnaPANCAN144_(BNC2,CDKN2A,JAK2,PSIP1)	GINS3	GINS complex subunit 3	GINS complex	16q21	64785	ENSG00000181938	12477932	18	5	-1.09516	-0.707174	-0.387987	0.226799	0.417156	1.41875	1.71071	0.930075	0.0105748	NA	NA	0.105975	86.6476
	a495	loss_cnaPANCAN30_(LARP4B)	WAC	WW domain containing adaptor with coiled-coil		10p12.1	51322	ENSG00000095787	11827461	4	19	-1.2202	-0.5877	-0.632504	0.55886	0.379254	1.54359	1.13178	1.66776	0.0105881	NA	NA	0.104263	86.6476
	a496	loss_cnaPANCAN341, loss_cnaPANCAN342	FAIM	Fas apoptotic inhibitory molecule		03q22.3	55179	ENSG00000158234	10075978	5	18	-0.884776	-0.278841	-0.605935	0.415239	0.429969	1.41838	1.45924	1.40925	0.0105921	NA	NA	0.0257847	86.6476
	a497	loss_cnaPANCAN257	RPP21	ribonuclease P/MRP subunit p21		06p22.1	79897	ENSG00000241370		13	10	-0.508683	-1.16087	0.652183	0.55295	0.552529	1.17985	1.17946	1.18036	0.01061	NA	NA	0.0110981	86.6476
	a498	loss_cnaPANCAN93, loss_cnaPANCAN94, loss_cnaPANCAN95, loss_cnaPANCAN96	WWTR1	WW domain containing transcription regulator 1		03q25.1	25937	ENSG00000018408	11118213|15096513	4	19	-0.792875	-0.344904	-0.447971	0.450036	0.254178	1.5428	0.995413	1.76243	0.0106222	NA	NA	0.138347	86.6476
	a499	loss_cnaPANCAN210_(FAT1,IRF2)	PPP1R15B	protein phosphatase 1 regulatory subunit 15B	Protein phosphatase 1 regulatory subunits	01q32.1	84919	ENSG00000158615	11948623	7	16	-0.624978	-0.222367	-0.402611	0.308663	0.320103	1.27056	1.30437	1.25776	0.0106394	NA	NA	0.0148222	86.6476
	a500	loss_cnaPANCAN144_(BNC2,CDKN2A,JAK2,PSIP1)	RPL36AL	ribosomal protein L36a like	L ribosomal proteins	14q21.3	6166	ENSG00000165502	1577483	18	5	-0.59742	-0.228636	-0.368784	0.26763	0.225851	1.41736	1.37796	1.63286	0.0106399	NA	NA	0.0160591	86.6476
	a501	loss_cnaPANCAN26	MIS18BP1	MIS18 binding protein 1	Myb/SANT domain containing	14q21.2	55320	ENSG00000129534	17339379|17199038	12	11	-0.649291	-0.340946	-0.308345	0.27517	0.250354	1.16955	1.12056	1.23164	0.0106858	NA	NA	0.0104008	86.6476
	a502	loss_cnaPANCAN334	SSX1	SSX family member 1		Xp11.23	6756	ENSG00000126752	7655467	10	13	-0.660806	-0.229136	-0.43167	0.430556	0.309643	1.1782	1.00259	1.39409	0.0107038	NA	NA	0.0165639	86.6476
	a503	loss_cnaPANCAN341, loss_cnaPANCAN342	UQCRQ	ubiquinol-cytochrome c reductase complex III subunit VII	Mitochondrial complex III: ubiquinol-cytochrome c reductase complex subunits	05q31.1	27089	ENSG00000164405	15544925|12709789|2164842	5	18	-0.0241307	-0.467376	0.443245	0.284509	0.319462	1.41564	1.55793	1.38747	0.0107215	NA	NA	0.0197068	86.6476
	a504	loss_cnaPANCAN144_(BNC2,CDKN2A,JAK2,PSIP1)	ACVR2A	activin A receptor type 2A	Type 2 receptor serine/threonine kinases	02q22.3-q23.1	92	ENSG00000121989	1314589|10702675	18	5	-0.529845	0.193548	-0.723392	0.504725	0.537127	1.41549	1.43324	1.34678	0.0107289	NA	NA	0.0349707	86.6476
	a505	loss_cnaPANCAN334	MT1B	metallothionein 1B	Metallothioneins	16q13	4490	ENSG00000169688	6089206|3785191	10	13	-0.0827979	-0.507556	0.424758	0.453549	0.271099	1.17736	0.936522	1.5668	0.0107517	NA	NA	0.0202078	86.6476
	a506	loss_cnaPANCAN381_(ARFGAP3)	RRAGA	Ras related GTP binding A		09p22.1	10670	ENSG00000155876	7499430|8995684	4	19	-0.15885	-0.677701	0.518851	0.21516	0.353288	1.53944	2.41147	1.46863	0.0107689	NA	NA	0.00628175	86.6476
	a507	gain_cnaPANCAN84_(FGFR1,WHSC1L1)	PCF11	PCF11 cleavage and polyadenylation factor subunit		11q14.1	51585	ENSG00000165494	11060040	6	17	-0.486807	-0.941891	0.455084	0.28396	0.358999	1.32822	1.60263	1.26765	0.0107998	NA	NA	0.00930579	86.6476
	a508	loss_cnaPANCAN343	FAIM	Fas apoptotic inhibitory molecule		03q22.3	55179	ENSG00000158234	10075978	4	19	-0.954034	-0.296152	-0.657882	0.444882	0.424613	1.53866	1.47878	1.54937	0.010803	NA	NA	0.0504071	86.6476
	a509	loss_cnaPANCAN144_(BNC2,CDKN2A,JAK2,PSIP1)	ARF4	ADP ribosylation factor 4	ARF GTPase family	03p14.3	378	ENSG00000168374	2107548	18	5	-0.98127	-2.62529	1.64402	0.896993	1.91921	1.41341	1.83281	0.856611	0.0108281	NA	NA	0.128492	86.6476
	a510	loss_cnaPANCAN24	LARP1B	La ribonucleoprotein domain family member 1B	La ribonucleoprotein domain containing	04q28.2	55132	ENSG00000138709	12045101	9	14	-0.0277579	-0.583037	0.555279	0.524075	0.424314	1.19453	1.05954	1.30865	0.0108289	NA	NA	0.0179529	86.6476
	a511	loss_cnaPANCAN93, loss_cnaPANCAN94, loss_cnaPANCAN95, loss_cnaPANCAN96	GLE1	GLE1, RNA export mediator	Nucleoporins	09q34.11	2733	ENSG00000119392	9618489|18204449	4	19	-0.852061	-0.577725	-0.274335	0.16209	0.180961	1.53787	1.69249	1.516	0.0108381	NA	NA	0.0318563	86.6476
	a512	loss_cnaPANCAN144_(BNC2,CDKN2A,JAK2,PSIP1)	PPRC1	peroxisome proliferator-activated receptor gamma, coactivator-related 1	RNA binding motif containing	10q24.32	23082	ENSG00000148840	9628581|11340167	18	5	-0.396918	-0.0485806	-0.348337	0.267301	0.128379	1.41061	1.30316	2.71335	0.0109633	NA	NA	0.00103912	86.6476
	a513	loss_cnaPANCAN205	VPS4B	vacuolar protein sorting 4 homolog B	AAA ATPases|ESCRT-IV	18q21.33	9525	ENSG00000119541	11563910	5	18	-1.04112	-0.266554	-0.77457	0.547675	0.549544	1.41039	1.41429	1.40948	0.010974	NA	NA	0.0291317	86.6476
	a514	loss_cnaPANCAN93, loss_cnaPANCAN94, loss_cnaPANCAN95, loss_cnaPANCAN96	RBMXL1	RNA binding motif protein, X-linked like 1	RNA binding motif containing	01p22.2	494115	ENSG00000213516	10441733	4	19	-1.0814	-0.5899	-0.491499	0.257226	0.329692	1.53428	1.91077	1.49078	0.0109975	NA	NA	0.0196789	86.6476
	a515	loss_cnaPANCAN205	NCAPD3	non-SMC condensin II complex subunit D3		11q25	23310	ENSG00000151503	7584044|8619474|14532007	5	18	-0.984261	-0.523497	-0.460764	0.150318	0.355859	1.40979	3.06526	1.29479	0.0110031	NA	NA	0.000521049	86.6476
	a516	loss_cnaPANCAN93, loss_cnaPANCAN94, loss_cnaPANCAN95, loss_cnaPANCAN96	C18orf32	chromosome 18 open reading frame 32		18q21.1	497661	ENSG00000177576		4	19	-0.77163	-0.18586	-0.585771	0.591638	0.334398	1.53381	0.990083	1.75171	0.0110188	NA	NA	0.139863	86.6476
	a517	loss_cnaPANCAN230_(SYNCRIP,ZNF292)	WFDC13	WAP four-disulfide core domain 13	WAP four-disulfide core domain containing	20q13.11	164237	ENSG00000168634	12206714	14	9	-0.601145	-0.0246358	-0.576509	0.536419	0.384096	1.19095	1.07474	1.50095	0.0110346	NA	NA	0.00691651	86.6476
	a518	loss_cnaPANCAN336, loss_cnaPANCAN337	SAMM50	SAMM50 sorting and assembly machinery component		22q13.31	25813	ENSG00000100347	15644312	12	11	-1.01955	-1.58499	0.565435	0.495749	0.474975	1.16353	1.14057	1.19045	0.0110369	NA	NA	0.0109187	86.6476
	a519	loss_cnaPANCAN144_(BNC2,CDKN2A,JAK2,PSIP1)	TUBB4B	tubulin beta 4B class IVb	Tubulins	09q34.3	10383	ENSG00000188229	3999141	18	5	-0.538758	-1.36111	0.822347	0.359004	1.11432	1.40856	2.29063	0.737983	0.0110636	NA	NA	0.17516	86.6476
	a520	loss_cnaPANCAN30_(LARP4B)	SPDYE1	speedy/RINGO cell cycle regulator family member E1	Speedy/RINGO cell cycle regulator family	07p13	285955	ENSG00000136206	12073013	4	19	-0.529749	-0.895533	0.365785	0.0571351	0.256828	1.53205	6.4021	1.42424	0.0110979	NA	NA	1.62604e-05	86.6476
	a521	loss_cnaPANCAN26	RTEL1	regulator of telomere elongation helicase 1	DNA helicases	20q13.33	51750	ENSG00000258366	10655513|15210109	12	11	-1.16717	-0.450433	-0.716735	0.833128	0.186699	1.16243	0.860294	3.83898	0.011102	NA	NA	0.0130881	86.6476
	a522	loss_cnaPANCAN340	CRIPT	CXXC repeat containing interactor of PDZ3 domain		02p21	9419	ENSG00000119878	16091592|11744724|10570482|9581762	6	17	-0.608696	-0.139511	-0.469186	0.472807	0.308918	1.32213	0.99234	1.5188	0.0111148	NA	NA	0.0602216	86.6476
	a523	loss_cnaPANCAN120	MESDC2	mesoderm development candidate 2		15q13	23184	ENSG00000117899	7788527|11247670	15	8	-0.465289	-0.128349	-0.336939	0.307663	0.199807	1.21891	1.09516	1.68632	0.0111166	NA	NA	0.00483064	86.6476
	a524	loss_cnaPANCAN343	WWTR1	WW domain containing transcription regulator 1		03q25.1	25937	ENSG00000018408	11118213|15096513	4	19	-0.790729	-0.345355	-0.445374	0.453211	0.254076	1.53055	0.982707	1.75292	0.0111659	NA	NA	0.142015	86.6476
	a525	loss_cnaPANCAN334	ZNF98	zinc finger protein 98	Zinc fingers C2H2-type	19p12	148198	ENSG00000197360		10	13	-0.84431	-0.479362	-0.364947	0.405149	0.217131	1.17004	0.900773	1.68077	0.0111792	NA	NA	0.023013	86.6476
	a526	loss_cnaPANCAN98	POLR2M	RNA polymerase II subunit M	RNA polymerase subunits	15q21.3	81488	ENSG00000255529	16769904|22850672	5	18	-1.67313	-0.740609	-0.932525	1.00999	0.550845	1.40594	0.923297	1.6929	0.0111926	NA	NA	0.107909	86.6476
	a527	loss_cnaPANCAN98	SLC25A3	solute carrier family 25 member 3	Solute carriers	12q23.1	5250	ENSG00000075415	8168843	5	18	-0.436018	-1.09704	0.661026	0.354193	0.493522	1.40591	1.86629	1.33941	0.011194	NA	NA	0.00851469	86.6476
	a528	loss_cnaPANCAN343	MST1	macrophage stimulating 1		03p21.31	4485	ENSG00000173531	2902784|8393443	4	19	-0.276152	-0.669822	0.393671	0.259678	0.256935	1.52984	1.516	1.53218	0.0111982	NA	NA	0.0465066	86.6476
	a529	loss_cnaPANCAN381_(ARFGAP3)	ZNF479	zinc finger protein 479	Zinc fingers C2H2-type	07p11.2	90827	ENSG00000185177	11410164	4	19	-0.128344	-0.458298	0.329954	0.112862	0.228512	1.52885	2.92352	1.44393	0.0112432	NA	NA	0.00190832	86.6476
	a530	gain_cnaPANCAN243	HIRA	histone cell cycle regulator	WD repeat domain containing	22q11.21	7290	ENSG00000100084	8111380|7633437|9731536	4	19	-0.180569	-0.688043	0.507474	0.11594	0.355531	1.52825	4.37704	1.42737	0.0112706	NA	NA	0.000110993	86.6476
	a531	loss_cnaPANCAN144_(BNC2,CDKN2A,JAK2,PSIP1)	RPN1	ribophorin I	Oligosaccharyltransferase complex subunits	03q21.3	6184	ENSG00000163902		18	5	-0.722649	-0.35135	-0.371299	0.286695	0.132957	1.40433	1.2951	2.79262	0.0112725	NA	NA	0.000889596	86.6476
	a532	loss_cnaPANCAN26	SKP2	S-phase kinase associated protein 2	F-box and leucine rich repeat proteins	05p13.2	6502	ENSG00000145604	8646875	12	11	-0.662299	-0.372288	-0.290011	0.266019	0.231593	1.15904	1.09019	1.25224	0.0113058	NA	NA	0.0108869	86.6476
	a533	loss_cnaPANCAN210_(FAT1,IRF2)	PSMG2	proteasome assembly chaperone 2		18p11.21	56984	ENSG00000128789	11854909|12147697|17189198	7	16	-0.43943	-0.868542	0.429113	0.255742	0.369774	1.258	1.67791	1.16047	0.0113208	NA	NA	0.00531821	86.6476
	a534	loss_cnaPANCAN257	TUBG2	tubulin gamma 2	Tubulins	17q21.2	27175	ENSG00000037042		13	10	-0.76174	-1.09645	0.334712	0.284024	0.290555	1.16689	1.17846	1.15197	0.0113677	NA	NA	0.0121997	86.6476
	a535	loss_cnaPANCAN341, loss_cnaPANCAN342	C7orf26	chromosome 7 open reading frame 26		07p22.1	79034	ENSG00000146576		5	18	-1.10197	-0.394595	-0.70738	0.816641	0.396781	1.40226	0.866206	1.7828	0.0113761	NA	NA	0.125343	86.6476
	a536	loss_cnaPANCAN341, loss_cnaPANCAN342	ACLY	ATP citrate lyase		17q21.2	47	ENSG00000131473	1371749|8088842	5	18	-0.114592	-0.51432	0.399728	0.355	0.266012	1.40201	1.126	1.50267	0.0113889	NA	NA	0.0631869	86.6476
	a537	loss_cnaPANCAN210_(FAT1,IRF2)	H2AFB1	H2A histone family member B1	Histones	Xq28	474382	ENSG00000274183		7	16	-0.803715	-0.215837	-0.587878	0.358801	0.504894	1.2566	1.63845	1.16436	0.0113994	NA	NA	0.00587435	86.6476
	a538	loss_cnaPANCAN25	CCNC	cyclin C	Cyclins|Mediator complex	06q16.2	892	ENSG00000112237	1833066	8	15	-0.22005	-0.980782	0.760732	0.286099	0.740327	1.21399	2.65898	1.02756	0.0113994	NA	NA	0.00218716	86.6476
	a539	loss_cnaPANCAN22, loss_cnaPANCAN23_(SMAD4)	SKA1	spindle and kinetochore associated complex subunit 1		18q21.1	220134	ENSG00000154839	17093495	9	14	-0.820575	-1.42786	0.607283	0.380016	0.579289	1.18473	1.59805	1.04832	0.0113999	NA	NA	0.00629296	86.6476
	a540	loss_cnaPANCAN24	FCER1A	Fc fragment of IgE receptor Ia	Immunoglobulin like domain containing	01q23.2	2205	ENSG00000179639	8245459	9	14	0.0549259	-0.384438	0.439364	0.354672	0.380558	1.18456	1.23879	1.15453	0.0114101	NA	NA	0.0113563	86.6476
	a541	loss_cnaPANCAN98	MED26	mediator complex subunit 26	Mediator complex	19p13.11	9441	ENSG00000105085	9989412	5	18	-1.36241	-0.83913	-0.523277	0.491769	0.339695	1.40113	1.06407	1.54043	0.011433	NA	NA	0.0744685	86.6476
	a542	SMAD4_mut	MARCH5	membrane associated ring-CH-type finger 5	Ring finger proteins|Membrane associated ring-CH-type fingers	10q23.32-q23.33	54708	ENSG00000198060	14722266	6	17	-0.487282	-0.0319787	-0.455303	0.396301	0.3287	1.31592	1.14888	1.38516	0.0114445	NA	NA	0.0370912	86.6476
	a543	loss_cnaPANCAN25	CXADR	coxsackie virus and adenovirus receptor	V-set domain containing|Immunoglobulin like domain containing	21q21.1	1525	ENSG00000154639	9036860|9096397	8	15	-0.632969	-0.430088	-0.202882	0.12331	0.185328	1.21318	1.6453	1.09472	0.0114466	NA	NA	0.00528887	86.6476
	a544	loss_cnaPANCAN205	UQCRB	ubiquinol-cytochrome c reductase binding protein	Mitochondrial complex III: ubiquinol-cytochrome c reductase complex subunits	08q22.1	7381	ENSG00000156467	2167087|2543413|3056408	5	18	-0.843157	-0.362759	-0.480397	0.384384	0.332552	1.40046	1.24979	1.44458	0.0114672	NA	NA	0.0454016	86.6476
	a545	gain_cnaPANCAN84_(FGFR1,WHSC1L1)	RANBP2	RAN binding protein 2	Zinc fingers RANBP2-type |Tetratricopeptide repeat domain containing|Cyclophilin peptidylprolyl isomerases|Nucleoporins	02q13	5903	ENSG00000153201	7724562|19118815	6	17	-0.171038	-0.587275	0.416236	0.165046	0.350655	1.31514	2.52195	1.18702	0.0114864	NA	NA	0.00113646	86.6476
	a546	loss_cnaPANCAN144_(BNC2,CDKN2A,JAK2,PSIP1)	TRMT5	tRNA methyltransferase 5		14q23.1	57570	ENSG00000126814	15248782	18	5	-0.734517	-0.0937452	-0.640772	0.493279	0.259808	1.39883	1.299	2.46633	0.0115499	NA	NA	0.00184134	86.9669
	a547	loss_cnaPANCAN30_(LARP4B)	PFAS	phosphoribosylformylglycinamidine synthase		17p13.1	5198	ENSG00000178921	8110788	4	19	0.0786661	-0.452991	0.531657	0.223497	0.366197	1.52164	2.37882	1.45183	0.0115776	NA	NA	0.00672972	87.0125
	a548	gain_cnaPANCAN84_(FGFR1,WHSC1L1)	PPP2R4	NA	NA	NA	NA	NA	NA	6	17	-0.721369	-0.34755	-0.373819	0.322672	0.27173	1.31308	1.15851	1.3757	0.0115983	NA	NA	0.0360223	87.0125
	a549	loss_cnaPANCAN22, loss_cnaPANCAN23_(SMAD4)	TADA2A	transcriptional adaptor 2A	Myb/SANT domain containing|ATAC complex	17q12	6871	ENSG00000276234	8552087	9	14	-0.573477	-0.360596	-0.212881	0.241152	0.129927	1.17896	0.882765	1.63846	0.0117488	NA	NA	0.03329	87.4904
	a550	loss_cnaPANCAN341, loss_cnaPANCAN342	TAF1C	TATA-box binding protein associated factor, RNA polymerase I subunit C		16q24	9013	ENSG00000103168	7801123	5	18	-0.581728	-1.06373	0.482	0.435674	0.32124	1.39319	1.10633	1.50043	0.0118411	NA	NA	0.0665833	87.4904
	a551	loss_cnaPANCAN93, loss_cnaPANCAN94, loss_cnaPANCAN95, loss_cnaPANCAN96	PPP4R2	protein phosphatase 4 regulatory subunit 2	Protein phosphatase 4 regulatory subunits	03p13	151987	ENSG00000163605	10769191	4	19	-0.170598	-0.732338	0.56174	0.207007	0.391263	1.51579	2.71363	1.43571	0.0118558	NA	NA	0.00308519	87.4904
	a552	loss_cnaPANCAN120	BMPR1A	bone morphogenetic protein receptor type 1A	Type 1 receptor serine/threonine kinases|CD molecules	10q23.2	657	ENSG00000107779	8397373|9730621	15	8	-0.389552	-0.715264	0.325711	0.234278	0.330211	1.20603	1.39027	0.986375	0.011872	NA	NA	0.0309622	87.4904
	a553	loss_cnaPANCAN24	TADA2A	transcriptional adaptor 2A	Myb/SANT domain containing|ATAC complex	17q12	6871	ENSG00000276234	8552087	9	14	-0.573315	-0.3607	-0.212616	0.241269	0.129977	1.17696	0.88124	1.6358	0.0118721	NA	NA	0.0335378	87.4904
	a554	gain_cnaPANCAN164_(KRAS)	VMP1	vacuole membrane protein 1		17q23.1	81671	ENSG00000062716	11230166|11785947	7	16	-1.56177	-0.831256	-0.730513	0.789194	0.479895	1.24833	0.925643	1.52223	0.0118738	NA	NA	0.052658	87.4904
	a555	loss_cnaPANCAN98	MVD	mevalonate diphosphate decarboxylase		16q24.2	4597	ENSG00000167508	8626466	5	18	0.143402	-0.406617	0.550019	0.225156	0.42545	1.39173	2.44284	1.29279	0.0119176	NA	NA	0.00196143	87.4904
	a556	loss_cnaPANCAN144_(BNC2,CDKN2A,JAK2,PSIP1)	MALL	mal, T-cell differentiation protein like		02q13	7851	ENSG00000144063	9326933	18	5	-0.573942	-1.0128	0.438859	0.285517	0.419111	1.39162	1.53707	1.04712	0.0119234	NA	NA	0.0778978	87.4904
	a557	loss_cnaPANCAN93, loss_cnaPANCAN94, loss_cnaPANCAN95, loss_cnaPANCAN96	ASH2L	ASH2 like histone lysine methyltransferase complex subunit	PHD finger proteins	08p11.23	9070	ENSG00000129691	10393421|21660059	4	19	-1.50228	-0.727774	-0.774511	0.413787	0.526002	1.51425	1.87176	1.47245	0.0119299	NA	NA	0.02134	87.4904
	a558	loss_cnaPANCAN340	DHX38	DEAH-box helicase 38	DEAH-box helicases	16q22.2	9785	ENSG00000140829	9524131|9039502	6	17	-1.49753	-1.00192	-0.495607	0.302351	0.400195	1.30699	1.63918	1.23841	0.0119351	NA	NA	0.00851989	87.4904
	a559	loss_cnaPANCAN338	ILK	integrin linked kinase	Ankyrin repeat domain containing	11p15.4	3611	ENSG00000166333	8538749	12	11	-0.649084	-0.3945	-0.254585	0.242186	0.196454	1.1489	1.05119	1.2959	0.0119356	NA	NA	0.0113542	87.4904
	a560	loss_cnaPANCAN339_(ATRX)	C7orf26	chromosome 7 open reading frame 26		07p22.1	79034	ENSG00000146576		7	16	-0.986933	-0.356503	-0.63043	0.706365	0.39774	1.24708	0.892499	1.58503	0.011947	NA	NA	0.0590137	87.4904
	a561	loss_cnaPANCAN381_(ARFGAP3)	SOD2	superoxide dismutase 2, mitochondrial		06q25.3	6648	ENSG00000112096		4	19	0.0652143	-0.428982	0.494196	0.206516	0.342417	1.51369	2.39302	1.44326	0.011957	NA	NA	0.00649223	87.4904
	a562	loss_cnaPANCAN339_(ATRX)	GPR89A	G protein-coupled receptor 89A		01q21.1	653519	ENSG00000117262		7	16	-0.191536	-0.563104	0.371568	0.167412	0.336329	1.24686	2.21948	1.10478	0.0119599	NA	NA	0.00204757	87.4904
	a563	loss_cnaPANCAN335	TADA2A	transcriptional adaptor 2A	Myb/SANT domain containing|ATAC complex	17q12	6871	ENSG00000276234	8552087	11	12	-0.552124	-0.344689	-0.207435	0.237783	0.104705	1.1477	0.87237	1.98114	0.0120126	NA	NA	0.0189207	87.6031
	a564	loss_cnaPANCAN144_(BNC2,CDKN2A,JAK2,PSIP1)	WASF2	WAS protein family member 2	Wiskott-Aldrich Syndrome protein family	01p36.11	10163	ENSG00000158195	10381382	18	5	-0.366473	-0.773109	0.406636	0.289253	0.306311	1.38983	1.40582	1.32753	0.0120179	NA	NA	0.0368382	87.6031
	a565	loss_cnaPANCAN30_(LARP4B)	EBNA1BP2	EBNA1 binding protein 2		01p34.2	10969	ENSG00000117395	10074103|11438656	4	19	-1.01647	-0.702152	-0.314322	0.245316	0.201223	1.51048	1.2813	1.56206	0.0121137	NA	NA	0.0761872	87.6222
	a566	loss_cnaPANCAN98	THAP1	THAP domain containing 1	THAP domain containing	08p11.21	55145	ENSG00000131931	12575992|12717420|19182804	5	18	-1.73364	-0.853626	-0.880012	1.085	0.468716	1.38781	0.81107	1.8775	0.0121255	NA	NA	0.144845	87.6222
	a567	loss_cnaPANCAN257	NXF2	nuclear RNA export factor 2		Xq22.1	56001	ENSG00000269405	11073998|11279525	13	10	-0.949157	-0.527874	-0.421283	0.408771	0.296414	1.15458	1.03061	1.42127	0.012135	NA	NA	0.00930652	87.6222
	a568	loss_cnaPANCAN257	ING3	inhibitor of growth family member 3	PHD finger proteins	07q31.31	54556	ENSG00000071243	12080476	13	10	-0.723022	-0.415926	-0.307096	0.27871	0.248067	1.15446	1.10185	1.23796	0.0121432	NA	NA	0.011179	87.6222
	a569	SMAD4_mut	SKAP2	src kinase associated phosphoprotein 2	Pleckstrin homology domain containing	07p15.2	8935	ENSG00000005020	9837776|9755858	6	17	-1.6355	-0.340463	-1.29504	1.06152	0.972367	1.30243	1.21998	1.33184	0.0121933	NA	NA	0.0298672	87.6222
	a570	loss_cnaPANCAN335	ZNF98	zinc finger protein 98	Zinc fingers C2H2-type	19p12	148198	ENSG00000197360		11	12	-0.825021	-0.466632	-0.358389	0.389646	0.221661	1.14463	0.91978	1.61684	0.0122109	NA	NA	0.0167564	87.6222
	a571	loss_cnaPANCAN343	TAF1C	TATA-box binding protein associated factor, RNA polymerase I subunit C		16q24	9013	ENSG00000103168	7801123	4	19	-0.527293	-1.04982	0.522527	0.48304	0.318022	1.50827	1.08175	1.64305	0.0122227	NA	NA	0.115524	87.6222
	a572	loss_cnaPANCAN338	SLC35B1	solute carrier family 35 member B1	Solute carriers	17q21.33	10237	ENSG00000121073	9010752	12	11	-0.750055	-1.24809	0.498031	0.262379	0.567824	1.14378	1.89814	0.877087	0.0122668	NA	NA	0.0188186	87.6222
	a573	loss_cnaPANCAN257	RINT1	RAD50 interactor 1		07q22.3	60561	ENSG00000135249	11096100|15029241	13	10	-0.889917	-1.5053	0.615385	0.595009	0.440067	1.15211	1.03425	1.39839	0.0122949	NA	NA	0.00957728	87.6222
	a574	loss_cnaPANCAN120	NFE2L3	nuclear factor, erythroid 2 like 3	Basic leucine zipper proteins	07p15.2	9603	ENSG00000050344	10037736	15	8	-0.519123	-0.727469	0.208346	0.165895	0.188503	1.19906	1.25589	1.10526	0.0123009	NA	NA	0.020927	87.6222
	a575	loss_cnaPANCAN336, loss_cnaPANCAN337	TPRKB	TP53RK binding protein		02p13.1	51002	ENSG00000144034	10810093|12659830	12	11	-0.440563	-0.905428	0.464865	0.348242	0.462469	1.14314	1.33489	1.00518	0.012309	NA	NA	0.0142624	87.6222
	a576	loss_cnaPANCAN339_(ATRX)	AURKA	aurora kinase A	Protein phosphatase 1 regulatory subunits	20q13.2	6790	ENSG00000087586	9174055|9771714	7	16	-1.39667	-1.00112	-0.395553	0.278721	0.333589	1.24045	1.41917	1.18575	0.0123427	NA	NA	0.010864	87.6222
	a577	gain_cnaPANCAN91_(MYC)	ZNF705D	zinc finger protein 705D	Zinc fingers C2H2-type	08p23.1	728957	ENSG00000215343		6	17	-1.08075	-0.508116	-0.572633	0.565816	0.393457	1.29951	1.01205	1.45539	0.0123617	NA	NA	0.0568393	87.6222
	a578	gain_cnaPANCAN84_(FGFR1,WHSC1L1)	PRDM10	PR/SET domain 10	Zinc fingers C2H2-type|PR/SET domain family	11q24.3	56980	ENSG00000170325	12175877	6	17	-0.144474	-0.465218	0.320744	0.254697	0.244472	1.29885	1.25931	1.31199	0.0124003	NA	NA	0.0264927	87.6222
	a579	gain_cnaPANCAN91_(MYC)	EP400	E1A binding protein p400	Myb/SANT domain containing|Trinucleotide repeat containing	12q24.33	57634	ENSG00000183495	9225980|11509179	6	17	-0.183314	-0.564176	0.380862	0.33288	0.279718	1.29876	1.14414	1.3616	0.0124054	NA	NA	0.0377789	87.6222
	a580	loss_cnaPANCAN26	C9orf78	chromosome 9 open reading frame 78		09q34.11	51759	ENSG00000136819	11042152|12097419	12	11	-0.556879	-0.272928	-0.283951	0.237636	0.260411	1.14155	1.1949	1.0904	0.0124133	NA	NA	0.0129677	87.6222
	a581	loss_cnaPANCAN343	AURKA	aurora kinase A	Protein phosphatase 1 regulatory subunits	20q13.2	6790	ENSG00000087586	9174055|9771714	4	19	-1.51786	-1.03807	-0.479791	0.32623	0.317744	1.50419	1.47071	1.50999	0.0124261	NA	NA	0.0510217	87.6222
	a582	loss_cnaPANCAN35_(CUL2)	VRK1	vaccinia related kinase 1		14q32.2	7443	ENSG00000100749	9344656	4	19	-1.04882	-0.625957	-0.422862	0.133806	0.299121	1.50211	3.16026	1.41368	0.0125312	NA	NA	0.00112186	87.6222
	a583	loss_cnaPANCAN343	SASS6	SAS-6 centriolar assembly protein		01p21.2	163786	ENSG00000156876	15665853|14654843	4	19	-0.278374	-0.880582	0.602208	0.402106	0.401036	1.50106	1.49763	1.50163	0.0125846	NA	NA	0.0481488	87.6222
	a584	loss_cnaPANCAN97	SDHB	succinate dehydrogenase complex iron sulfur subunit B	Mitochondrial complex II: succinate dehydrogenase subunits	01p36.13	6390	ENSG00000117118		6	17	-0.222038	-0.663087	0.441049	0.310006	0.349371	1.29563	1.42271	1.26241	0.0125883	NA	NA	0.0161575	87.6222
	a585	loss_cnaPANCAN235_(ARID1B,MAP3K4,MLLT4)	NSMCE4A	NSE4 homolog A, SMC5-SMC6 complex component	SMC5-6 protein complex	10q26.13	54780	ENSG00000107672	15752197|18086888	7	16	-0.418196	-1.06222	0.64402	0.656677	0.455425	1.23631	0.980726	1.41411	0.0125963	NA	NA	0.043831	87.6222
	a586	loss_cnaPANCAN144_(BNC2,CDKN2A,JAK2,PSIP1)	TBCD	tubulin folding cofactor D		17q25.3	6904	ENSG00000141556		18	5	-1.38081	-0.741351	-0.639454	0.512688	0.109054	1.37893	1.24726	5.86365	0.0126095	NA	NA	7.80016e-05	87.6222
	a587	loss_cnaPANCAN343	NUDCD3	NudC domain containing 3	NudC family	07p13	23386	ENSG00000015676	16754861	4	19	-0.735014	-0.191914	-0.5431	0.312729	0.370213	1.49796	1.73665	1.46699	0.0127431	NA	NA	0.0286571	87.6222
	a588	loss_cnaPANCAN144_(BNC2,CDKN2A,JAK2,PSIP1)	EIF1AD	eukaryotic translation initiation factor 1A domain containing		11q13.1	84285	ENSG00000175376	12477932	18	5	-1.08878	0.0134676	-1.10225	0.806693	0.776406	1.37607	1.36638	1.41968	0.0127689	NA	NA	0.0287229	87.6222
	a589	loss_cnaPANCAN24	KRTAP4-7	keratin associated protein 4-7	Keratin associated proteins	17q21.2	100132476	ENSG00000240871	11279113	9	14	-0.220546	-0.543643	0.323097	0.332011	0.238624	1.16253	0.97315	1.354	0.0127995	NA	NA	0.0248085	87.6222
	a590	gain_cnaPANCAN84_(FGFR1,WHSC1L1)	MLX	MLX, MAX dimerization protein	Basic helix-loop-helix proteins|MAX dimerization proteins	17q21.1	6945	ENSG00000108788	8973301	6	17	-0.592134	-0.266758	-0.325376	0.175997	0.271261	1.29185	1.84876	1.1995	0.0128135	NA	NA	0.00492221	87.6222
	a591	loss_cnaPANCAN98	MCM10	minichromosome maintenance 10 replication initiation factor		10p13	55388	ENSG00000065328	11095689|17699597	5	18	-1.46998	-0.955279	-0.514704	0.548318	0.319966	1.37489	0.938696	1.60862	0.0128351	NA	NA	0.103716	87.6222
	a592	loss_cnaPANCAN230_(SYNCRIP,ZNF292)	SRSF10	serine and arginine rich splicing factor 10	Protein phosphatase 1 regulatory subunits|RNA binding motif containing|Serine and arginine rich splicing factors	01p36.11	10772	ENSG00000188529	11891055|20516191	14	9	-0.60112	-0.926472	0.325351	0.263687	0.30474	1.16182	1.23385	1.06764	0.0128472	NA	NA	0.018592	87.6222
	a593	loss_cnaPANCAN120	INTS10	integrator complex subunit 10		08p21.3	55174	ENSG00000104613	16239144	15	8	-0.910267	-0.33548	-0.574786	0.479839	0.488821	1.1904	1.19787	1.17586	0.0128543	NA	NA	0.0170087	87.6222
	a594	loss_cnaPANCAN92	CXADR	coxsackie virus and adenovirus receptor	V-set domain containing|Immunoglobulin like domain containing	21q21.1	1525	ENSG00000154639	9036860|9096397	10	13	-0.392014	-0.584225	0.192211	0.187638	0.151753	1.14361	1.02437	1.2666	0.0128602	NA	NA	0.0170647	87.6222
	a595	loss_cnaPANCAN120	POTEJ	POTE ankyrin domain family member J	Ankyrin repeat domain containing|POTE ankyrin domain containing	02q21.1	653781	ENSG00000222038	16364570	15	8	-1.09116	-0.732266	-0.358897	0.302204	0.300388	1.18998	1.1876	1.19478	0.0128818	NA	NA	0.0160911	87.6222
	a596	loss_cnaPANCAN93, loss_cnaPANCAN94, loss_cnaPANCAN95, loss_cnaPANCAN96	SETD1A	SET domain containing 1A	Lysine methyltransferases|RNA binding motif containing	16p11.2	9739	ENSG00000099381	9205841|12670868	4	19	-0.463673	-0.945442	0.481769	0.438764	0.298421	1.49509	1.09802	1.61439	0.0128918	NA	NA	0.111623	87.6222
	a597	loss_cnaPANCAN257	WDR74	WD repeat domain 74	WD repeat domain containing	11q12.3	54663	ENSG00000133316		13	10	-0.0779007	-1.00874	0.930839	0.414345	1.14822	1.14307	2.24653	0.810679	0.012897	NA	NA	0.032934	87.6222
	a598	loss_cnaPANCAN205	SLC35A3	solute carrier family 35 member A3	Solute carriers	01p21.2	23443	ENSG00000117620	10393322	5	18	-0.904513	-0.269114	-0.635399	0.531007	0.445053	1.37337	1.19659	1.42769	0.0129217	NA	NA	0.0523687	87.6222
	a599	loss_cnaPANCAN334	EGR2	early growth response 2	Zinc fingers C2H2-type	10q21.3	1959	ENSG00000122877		10	13	-1.31691	-1.07274	-0.244165	0.272866	0.155174	1.14254	0.894817	1.57349	0.012933	NA	NA	0.0245503	87.6222
	a600	SMAD4_mut	COX6B1	cytochrome c oxidase subunit 6B1	Mitochondrial complex IV: cytochrome c oxidase subunits	19q13.12	1340	ENSG00000126267	1650756	6	17	-0.204363	-0.537182	0.332819	0.245716	0.261793	1.28972	1.35448	1.27131	0.012942	NA	NA	0.019893	87.6222
	a601	loss_cnaPANCAN93, loss_cnaPANCAN94, loss_cnaPANCAN95, loss_cnaPANCAN96	ZFC3H1	zinc finger C3H1-type containing	Zinc fingers	12q21.1	196441	ENSG00000133858	9628581	4	19	-0.857433	-0.435457	-0.421976	0.384313	0.261672	1.49387	1.098	1.61262	0.0129552	NA	NA	0.111622	87.6222
	a602	loss_cnaPANCAN24	DHX38	DEAH-box helicase 38	DEAH-box helicases	16q22.2	9785	ENSG00000140829	9524131|9039502	9	14	-1.39968	-0.958624	-0.441052	0.334764	0.406361	1.1586	1.3175	1.08537	0.0130639	NA	NA	0.0104463	87.6222
	a603	gain_cnaPANCAN84_(FGFR1,WHSC1L1)	RBM48	RNA binding motif protein 48	RNA binding motif containing	07q21.2	84060	ENSG00000127993		6	17	-0.140604	-0.660718	0.520114	0.448019	0.389124	1.28765	1.16092	1.33663	0.0130679	NA	NA	0.0359679	87.6222
	a604	loss_cnaPANCAN120	GTF2F1	general transcription factor IIF subunit 1	General transcription factors	19p13.3	2962	ENSG00000125651	1734284	15	8	-1.10426	-0.736559	-0.367702	0.255835	0.39624	1.18694	1.43726	0.927978	0.0130818	NA	NA	0.0385334	87.6222
	a605	loss_cnaPANCAN257	WDR24	WD repeat domain 24	WD repeat domain containing	16p13.3	84219	ENSG00000127580	11230166	13	10	-0.296324	-0.652972	0.356649	0.273966	0.358028	1.14029	1.3018	0.996149	0.013088	NA	NA	0.0184433	87.6222
	a606	loss_cnaPANCAN120	VPS4A	vacuolar protein sorting 4 homolog A	AAA ATPases|ESCRT-IV	16q23.1	27183	ENSG00000132612	10637304|11563910	15	8	-0.321467	0.0271476	-0.348614	0.352384	0.103066	1.18653	0.989304	3.38243	0.0131088	NA	NA	0.00226453	87.6222
	a607	loss_cnaPANCAN26	SRP68	signal recognition particle 68		17q25.1	6730	ENSG00000167881	10618370	12	11	-1.15654	-0.651926	-0.504612	0.436644	0.456456	1.13094	1.15566	1.1055	0.0131351	NA	NA	0.0134294	87.6222
	a608	gain_cnaPANCAN91_(MYC)	UBC	ubiquitin C		12q24.3	7316	ENSG00000150991	1315303|11872750	6	17	0.0139154	-0.61116	0.625075	0.223213	0.542698	1.28599	2.80035	1.15179	0.0131696	NA	NA	0.000867411	87.6222
	a609	loss_cnaPANCAN26	SLC44A5	solute carrier family 44 member 5	Solute carriers	01p31.1	204962	ENSG00000137968	15715662	12	11	-0.179896	-0.503179	0.323283	0.227317	0.339191	1.12997	1.42217	0.953101	0.013203	NA	NA	0.0163237	87.6222
	a610	loss_cnaPANCAN25	LCE2D	late cornified envelope 2D	Late cornified envelope proteins	01q21.3	353141	ENSG00000187223	11698679	8	15	-0.983281	-0.664874	-0.318407	0.280219	0.262867	1.18466	1.13628	1.21128	0.0132342	NA	NA	0.0193389	87.6222
	a611	gain_cnaPANCAN243	SNX25	sorting nexin 25	Sorting nexins	04q35.1	83891	ENSG00000109762	12461558	4	19	-0.939104	-0.322425	-0.616679	0.646216	0.36151	1.48835	0.954292	1.70584	0.0132474	NA	NA	0.150575	87.6222
	a612	loss_cnaPANCAN335	SRP68	signal recognition particle 68		17q25.1	6730	ENSG00000167881	10618370	11	12	-1.17816	-0.674158	-0.504	0.468726	0.42504	1.12909	1.07525	1.18577	0.0132647	NA	NA	0.0138847	87.6222
	a613	loss_cnaPANCAN336, loss_cnaPANCAN337	OSGEP	O-sialoglycoprotein endopeptidase		14q11.2	55644	ENSG00000092094	12039036	12	11	-0.495944	-1.01531	0.519367	0.333129	0.567786	1.12894	1.55906	0.914723	0.0132754	NA	NA	0.0177353	87.6222
	a614	gain_cnaPANCAN243	DHX38	DEAH-box helicase 38	DEAH-box helicases	16q22.2	9785	ENSG00000140829	9524131|9039502	4	19	-0.663143	-1.22975	0.566606	0.417609	0.374526	1.48724	1.35679	1.51286	0.0133068	NA	NA	0.0648484	87.6222
	a615	loss_cnaPANCAN25	C7orf26	chromosome 7 open reading frame 26		07p22.1	79034	ENSG00000146576		8	15	-0.940246	-0.339374	-0.600872	0.67287	0.400807	1.18293	0.892999	1.49916	0.0133504	NA	NA	0.0437429	87.6222
	a616	loss_cnaPANCAN334	HYOU1	hypoxia up-regulated 1	Heat shock 70kDa proteins	11q23.3	10525	ENSG00000149428	9020069|10037731	10	13	-0.0244237	-0.383775	0.359352	0.259141	0.352993	1.13647	1.3867	1.01801	0.0133543	NA	NA	0.0103904	87.6222
	a617	loss_cnaPANCAN30_(LARP4B)	ZNF486	zinc finger protein 486	Zinc fingers C2H2-type	19p12	90649	ENSG00000256229		4	19	-0.526866	-0.830163	0.303297	0.210975	0.202888	1.48629	1.4376	1.4949	0.0133576	NA	NA	0.0546187	87.6222
	a618	loss_cnaPANCAN335	STIL	SCL/TAL1 interrupting locus		01p33	6491	ENSG00000123473	2209547	11	12	-0.181407	-0.512604	0.331197	0.202384	0.357139	1.12731	1.63648	0.927361	0.0133911	NA	NA	0.0129234	87.6222
	a619	loss_cnaPANCAN120	RINT1	RAD50 interactor 1		07q22.3	60561	ENSG00000135249	11096100|15029241	15	8	-1.37794	-0.744104	-0.633836	0.598221	0.382771	1.18228	1.05954	1.65591	0.0133944	NA	NA	0.00580154	87.6222
	a620	loss_cnaPANCAN205	PLGLB2	plasminogen-like B2		02p11.2	5342	ENSG00000125551	1986355	5	18	-0.27918	-1.1225	0.843316	0.763256	0.578243	1.3651	1.10489	1.45841	0.0133993	NA	NA	0.0668755	87.6222
	a621	loss_cnaPANCAN120	TMSB15A	thymosin beta 15a		Xq22.1	11013	ENSG00000158164	9039501|17567946	15	8	-0.137939	-0.625579	0.48764	0.424576	0.387312	1.18207	1.14853	1.25904	0.0134084	NA	NA	0.0136012	87.6222
	a622	loss_cnaPANCAN205	NASP	nuclear autoantigenic sperm protein	Tetratricopeptide repeat domain containing	01p34.1	4678	ENSG00000132780	1426632	5	18	-1.21747	-0.654185	-0.563287	0.729383	0.292123	1.36451	0.772279	1.92826	0.0134339	NA	NA	0.160396	87.6222
	a623	loss_cnaPANCAN22, loss_cnaPANCAN23_(SMAD4)	PPP3R1	protein phosphatase 3 regulatory subunit B, alpha	Protein phosphatase 3 regulatory subunits|EF-hand domain containing	02p14	5534	ENSG00000221823	8978785|2558868	9	14	-0.512877	-0.069079	-0.443798	0.383567	0.385686	1.15308	1.15703	1.15067	0.0134436	NA	NA	0.0149478	87.6222
	a624	loss_cnaPANCAN210_(FAT1,IRF2)	ACTR8	ARP8 actin-related protein 8 homolog	INO80 complex	03p21.1	93973	ENSG00000113812	18163988|16230350	7	16	-0.814219	-0.226956	-0.587263	0.710386	0.347771	1.223	0.826682	1.68865	0.0134452	NA	NA	0.0743982	87.6222
	a625	loss_cnaPANCAN340	SLBP	stem-loop binding protein		04p16.3	7884	ENSG00000163950	9049306|1338771	6	17	-0.997309	-0.59664	-0.400669	0.41972	0.270831	1.28101	0.954611	1.4794	0.0134796	NA	NA	0.0680556	87.6222
	a626	loss_cnaPANCAN144_(BNC2,CDKN2A,JAK2,PSIP1)	SYS1	SYS1, golgi trafficking protein		20q13.12	90196	ENSG00000204070	15077113	18	5	-0.780354	-0.17913	-0.601224	0.469819	0.286908	1.36373	1.27969	2.09553	0.0134802	NA	NA	0.00472123	87.6222
	a627	loss_cnaPANCAN257	GTF3C1	general transcription factor IIIC subunit 1	General transcription factors	16p12.1	2975	ENSG00000077235	8164661|8127861	13	10	-0.798084	-1.2315	0.433416	0.342145	0.429363	1.13468	1.26676	1.00944	0.0134805	NA	NA	0.0181081	87.6222
	a628	loss_cnaPANCAN250_(SRGAP3)	PLGLB2	plasminogen-like B2		02p11.2	5342	ENSG00000125551	1986355	5	18	-0.279691	-1.12235	0.842664	0.763113	0.578506	1.36368	1.10425	1.45662	0.0134831	NA	NA	0.0669929	87.6222
	a629	loss_cnaPANCAN97	NISCH	nischarin		03p21.1	11188	ENSG00000010322	11912194|10882231	6	17	-0.230447	-0.538439	0.307992	0.135487	0.264899	1.28069	2.27322	1.16268	0.0134993	NA	NA	0.00196292	87.6222
	a630	loss_cnaPANCAN341, loss_cnaPANCAN342	NAA30	N(alpha)-acetyltransferase 30, NatC catalytic subunit	N(alpha)-acetyltransferase subunits|GCN5 related N-acetyltransferases	14q22.2	122830	ENSG00000139977	19398576|19660095	5	18	-0.212803	-0.540952	0.328149	0.140205	0.258768	1.36314	2.34048	1.26812	0.0135146	NA	NA	0.00257734	87.6222
	a631	loss_cnaPANCAN257	ZNF141	zinc finger protein 141	Zinc fingers C2H2-type	04p16.3	7700	ENSG00000131127	8268908	13	10	-0.953992	-0.588337	-0.365655	0.342493	0.293662	1.13391	1.06763	1.24516	0.0135354	NA	NA	0.0120323	87.6222
	a632	loss_cnaPANCAN230_(SYNCRIP,ZNF292)	RGPD4	RANBP2-like and GRIP domain containing 4	Tetratricopeptide repeat domain containing	02q12.3	285190	ENSG00000196862	15710750|15815621	14	9	0.970101	0.0794878	0.890614	0.706131	0.871511	1.15168	1.26126	1.02192	0.0135415	NA	NA	0.0216595	87.6222
	a633	loss_cnaPANCAN30_(LARP4B)	RIMBP3B	RIMS binding protein 3B		22q11.21	440804	ENSG00000274600	17855024	4	19	-0.0841845	-0.487761	0.403577	0.169173	0.285789	1.48262	2.38559	1.41215	0.0135569	NA	NA	0.00653454	87.6222
	a634	gain_cnaPANCAN84_(FGFR1,WHSC1L1)	RPE	ribulose-5-phosphate-3-epimerase		02q34	6120	ENSG00000197713		6	17	-1.05753	-0.729275	-0.328254	0.231954	0.263831	1.27924	1.41517	1.24418	0.0135911	NA	NA	0.0166711	87.6222
	a635	gain_cnaPANCAN243	BCAR1	BCAR1, Cas family scaffolding protein	Cas scaffolding proteins	16q23.1	9564	ENSG00000050820	8413311|10639512	4	19	0.0826736	-0.351658	0.434332	0.309158	0.290531	1.48103	1.40489	1.49496	0.013644	NA	NA	0.0585189	87.6222
	a636	loss_cnaPANCAN339_(ATRX)	INTS12	integrator complex subunit 12	PHD finger proteins	04q24	57117	ENSG00000138785	16239144	7	16	-0.964304	-0.475055	-0.489249	0.429444	0.389165	1.21981	1.13926	1.25718	0.0136568	NA	NA	0.026134	87.6222
	a637	loss_cnaPANCAN205	ZMAT5	zinc finger matrin-type 5	Zinc fingers CCCH-type|Zinc fingers matrin-type	22q12.2	55954	ENSG00000100319	9847074	5	18	-1.03961	-0.645712	-0.393894	0.490267	0.216845	1.36029	0.803427	1.81647	0.0136847	NA	NA	0.147895	87.6222
	a638	loss_cnaPANCAN338	PPP3R1	protein phosphatase 3 regulatory subunit B, alpha	Protein phosphatase 3 regulatory subunits|EF-hand domain containing	02p14	5534	ENSG00000221823	8978785|2558868	12	11	-0.449637	-0.0170328	-0.432604	0.444882	0.306366	1.12311	0.972403	1.41205	0.013693	NA	NA	0.0129377	87.6222
	a639	loss_cnaPANCAN144_(BNC2,CDKN2A,JAK2,PSIP1)	NOB1	NIN1/PSMD8 binding protein 1 homolog		16q22.1	28987	ENSG00000141101	16172919	18	5	-1.0163	-0.507235	-0.509066	0.3425	0.486907	1.35995	1.48633	1.04551	0.0137048	NA	NA	0.0782889	87.6222
	a640	loss_cnaPANCAN343	CCDC174	coiled-coil domain containing 174		03p25.1	51244	ENSG00000154781	11042152	4	19	-1.16158	-0.620271	-0.54131	0.38854	0.362062	1.47914	1.39319	1.49507	0.0137479	NA	NA	0.0599784	87.6222
	a641	loss_cnaPANCAN334	LGALS9	galectin 9	Galectins	17q11.2	3965	ENSG00000168961	9045665	10	13	-0.928021	-0.713583	-0.214438	0.155987	0.21135	1.13092	1.37471	1.01461	0.0137501	NA	NA	0.010758	87.6222
	a642	loss_cnaPANCAN335	EGR2	early growth response 2	Zinc fingers C2H2-type	10q21.3	1959	ENSG00000122877		11	12	-1.30435	-1.0639	-0.240451	0.26219	0.158619	1.12216	0.917084	1.5159	0.0137624	NA	NA	0.0180008	87.6222
	a643	loss_cnaPANCAN336, loss_cnaPANCAN337	AURKA	aurora kinase A	Protein phosphatase 1 regulatory subunits	20q13.2	6790	ENSG00000087586	9174055|9771714	12	11	-1.29341	-0.933973	-0.359441	0.297263	0.344055	1.12186	1.20917	1.04472	0.013784	NA	NA	0.0147569	87.6222
	a644	loss_cnaPANCAN257	SKA3	spindle and kinetochore associated complex subunit 3		13q12.11	221150	ENSG00000165480	19387489|19289083|19646878|19360002	13	10	-0.980282	-0.490591	-0.489691	0.476745	0.367922	1.12971	1.02716	1.33096	0.013838	NA	NA	0.011214	87.6222
	a645	loss_cnaPANCAN250_(SRGAP3)	TTF1	transcription termination factor 1	Myb/SANT domain containing	09q34.13	7270	ENSG00000125482	7597036	5	18	-1.15954	-0.694291	-0.465246	0.531726	0.280321	1.35746	0.874972	1.65969	0.0138556	NA	NA	0.122664	87.6222
	a646	loss_cnaPANCAN336, loss_cnaPANCAN337	C17orf49	chromosome 17 open reading frame 49	Myb/SANT domain containing	17p13.1	124944	ENSG00000258315	25456412|27226492	12	11	-0.947056	-0.647378	-0.299678	0.320655	0.192404	1.12084	0.934582	1.55754	0.0138586	NA	NA	0.0132512	87.6222
	a647	loss_cnaPANCAN343	DHX33	DEAH-box helicase 33	DEAH-box helicases	17p13.2	56919	ENSG00000005100		4	19	-0.183005	-0.899294	0.716289	0.786458	0.413887	1.47699	0.910778	1.73064	0.0138673	NA	NA	0.164872	87.6222
	a648	SMAD4_mut	CNOT1	CCR4-NOT transcription complex subunit 1	CCR4-NOT transcription complex	16q21	23019	ENSG00000125107	14702039	6	17	-1.25194	-0.712126	-0.539815	0.57186	0.364862	1.27487	0.943964	1.47951	0.0138709	NA	NA	0.0703871	87.6222
	a649	loss_cnaPANCAN144_(BNC2,CDKN2A,JAK2,PSIP1)	PAF1	PAF1 homolog, Paf1/RNA polymerase II complex component	Paf1/RNA polymerase II complex	19q13.1	54623	ENSG00000006712	15632063|24038468	18	5	-0.384889	-1.13774	0.752849	0.501057	0.740929	1.35697	1.50252	1.01609	0.0138851	NA	NA	0.0846288	87.6222
	a650	SMAD4_mut	GFPT1	glutamine--fructose-6-phosphate transaminase 1		02p13.3	2673	ENSG00000198380	1460020	6	17	-1.54582	-0.62094	-0.924876	0.838104	0.686754	1.27453	1.10353	1.34674	0.0138928	NA	NA	0.0430556	87.6222
	a651	loss_cnaPANCAN235_(ARID1B,MAP3K4,MLLT4)	MAP3K7	mitogen-activated protein kinase kinase kinase 7	Mitogen-activated protein kinase kinase kinases	06q15	6885	ENSG00000135341	9466656	7	16	-0.636991	-0.0415882	-0.595403	0.78865	0.294538	1.21619	0.754964	2.02148	0.0139003	NA	NA	0.0952223	87.6222
	a652	loss_cnaPANCAN93, loss_cnaPANCAN94, loss_cnaPANCAN95, loss_cnaPANCAN96	MAU2	MAU2 sister chromatid cohesion factor		19p13.11	23383	ENSG00000129933	10048485	4	19	0.0308616	-0.450236	0.481098	0.316123	0.327479	1.4763	1.52187	1.46909	0.0139062	NA	NA	0.0455314	87.6222
	a653	loss_cnaPANCAN343	COG4	component of oligomeric golgi complex 4	Components of oligomeric golgi complex	16q22.1	25839	ENSG00000103051	11980916	4	19	0.188165	-0.160815	0.34898	0.175008	0.24522	1.4758	1.99409	1.42313	0.0139343	NA	NA	0.0160249	87.6222
	a654	loss_cnaPANCAN93, loss_cnaPANCAN94, loss_cnaPANCAN95, loss_cnaPANCAN96	POTEF	POTE ankyrin domain family member F	Ankyrin repeat domain containing|POTE ankyrin domain containing	02q21.1	728378	ENSG00000196604	17101985	4	19	-0.0044196	-0.43243	0.428011	0.202349	0.302187	1.47572	2.11521	1.41638	0.0139387	NA	NA	0.0121602	87.6222
	a655	gain_cnaPANCAN84_(FGFR1,WHSC1L1)	KAT5	lysine acetyltransferase 5	Zinc fingers C2HC-type|Lysine acetyltransferases	11q13.1	10524	ENSG00000172977	8607265	6	17	-0.0975794	-0.489628	0.392049	0.338141	0.298075	1.27252	1.15942	1.31527	0.0140234	NA	NA	0.0362768	87.9382
	a656	gain_cnaPANCAN91_(MYC)	RARS2	arginyl-tRNA synthetase 2, mitochondrial	Aminoacyl tRNA synthetases, Class I	06q15	57038	ENSG00000146282	17847012	6	17	-0.394863	0.0188361	-0.413699	0.35553	0.315221	1.27186	1.16361	1.31241	0.0140671	NA	NA	0.03582	87.9382
	a657	loss_cnaPANCAN26	MINOS1	mitochondrial inner membrane organizing system 1		01p36.13	440574	ENSG00000173436	21944719	12	11	-0.714354	-1.11025	0.395897	0.340484	0.368796	1.11757	1.16275	1.07349	0.0141008	NA	NA	0.0146282	87.9382
	a658	gain_cnaPANCAN91_(MYC)	PRKRA	protein activator of interferon induced protein kinase EIF2AK2		02q31.2	8575	ENSG00000180228	9687506|10336432	6	17	-0.97341	-0.419345	-0.554065	0.621736	0.358634	1.271	0.891157	1.54493	0.014123	NA	NA	0.0828403	87.9382
	a659	loss_cnaPANCAN120	COPG1	coatomer protein complex subunit gamma 1		03q21.3	22820	ENSG00000181789	11056392	15	8	-1.47836	-0.766969	-0.71139	0.663306	0.475288	1.17171	1.07249	1.49676	0.0141299	NA	NA	0.00798763	87.9382
	a660	loss_cnaPANCAN340	RBM10	RNA binding motif protein 10	Zinc fingers RANBP2-type |G-patch domain containing|RNA binding motif containing	Xp11.3	8241	ENSG00000182872	8590280|8808293	6	17	-0.911397	-0.4583	-0.453098	0.190134	0.394517	1.27046	2.38305	1.14849	0.014159	NA	NA	0.00166693	87.9382
	a661	gain_cnaPANCAN91_(MYC)	HIGD1A	HIG1 hypoxia inducible domain family member 1A		03p22.1	25994	ENSG00000181061	22342701|25605899	6	17	0.261329	-0.323323	0.584652	0.534659	0.434604	1.26987	1.0935	1.34525	0.0141978	NA	NA	0.0444523	87.9382
	a662	loss_cnaPANCAN144_(BNC2,CDKN2A,JAK2,PSIP1)	PIGH	phosphatidylinositol glycan anchor biosynthesis class H	Phosphatidylinositol glycan anchor biosynthesis	14q24.1	5283	ENSG00000100564	8204896	18	5	-0.401169	-0.775208	0.374038	0.258493	0.343446	1.35182	1.447	1.08908	0.0142016	NA	NA	0.0697691	87.9382
	a663	loss_cnaPANCAN24	SASS6	SAS-6 centriolar assembly protein		01p21.2	163786	ENSG00000156876	15665853|14654843	9	14	-0.495504	-0.956073	0.460569	0.480379	0.347536	1.1419	0.958761	1.32524	0.0142453	NA	NA	0.026769	87.9382
	a664	loss_cnaPANCAN381_(ARFGAP3)	SUGT1	SGT1 homolog, MIS12 kinetochore complex assembly cochaperone		13q14.3	10910	ENSG00000165416	10445024|20404110	4	19	-0.226839	-0.679863	0.453025	0.306167	0.308493	1.47009	1.47967	1.46851	0.0142576	NA	NA	0.0498079	87.9382
	a665	loss_cnaPANCAN334	SPCS2	signal peptidase complex subunit 2		11q13.4	9789	ENSG00000118363	8632014|24480542	10	13	-0.377298	-0.815261	0.437963	0.207831	0.483082	1.12385	2.1073	0.906601	0.0142712	NA	NA	0.00919293	87.9382
	a666	loss_cnaPANCAN98	WDR25	WD repeat domain 25	WD repeat domain containing	14q32.32	79446	ENSG00000176473	15587985	5	18	-1.03829	-0.613491	-0.424797	0.391911	0.293354	1.35064	1.08391	1.44807	0.0142752	NA	NA	0.070734	87.9382
	a667	loss_cnaPANCAN336, loss_cnaPANCAN337	ACO2	aconitase 2		22q13.2	50	ENSG00000100412	10591208	12	11	-0.805967	0.267633	-1.0736	0.97823	0.94537	1.11517	1.09749	1.13564	0.0142813	NA	NA	0.0141751	87.9382
	a668	loss_cnaPANCAN22, loss_cnaPANCAN23_(SMAD4)	KAT5	lysine acetyltransferase 5	Zinc fingers C2HC-type|Lysine acetyltransferases	11q13.1	10524	ENSG00000172977	8607265	9	14	-0.601548	-0.249659	-0.351889	0.293838	0.316937	1.14123	1.19756	1.11028	0.0142947	NA	NA	0.0140315	87.9382
	a669	loss_cnaPANCAN257	ACTR8	ARP8 actin-related protein 8 homolog	INO80 complex	03p21.1	93973	ENSG00000113812	18163988|16230350	13	10	-0.170637	-0.711255	0.540619	0.331241	0.628301	1.12268	1.6321	0.860445	0.0143589	NA	NA	0.0283765	87.9382
	a670	loss_cnaPANCAN335	NDOR1	NADPH dependent diflavin oxidoreductase 1		09q34.3	27158	ENSG00000188566	10625700|12631275	11	12	-0.355908	-0.715574	0.359666	0.261914	0.369956	1.11336	1.37322	0.972188	0.0144187	NA	NA	0.0136187	87.9382
	a671	loss_cnaPANCAN381_(ARFGAP3)	PPIAL4G	peptidylprolyl isomerase A like 4G		01q21.2	644591	ENSG00000236334		4	19	-2.1141	-0.82702	-1.28708	0.663488	0.90819	1.46689	1.93986	1.41719	0.014442	NA	NA	0.0180685	87.9382
	a672	loss_cnaPANCAN257	INO80	INO80 complex subunit	INO80 complex |DNA helicases	15q15.1	54617	ENSG00000128908	16298340|16230350|20237820	13	10	-0.693748	-1.09797	0.404223	0.320463	0.408093	1.12086	1.26137	0.990516	0.0144969	NA	NA	0.0196496	87.9382
	a673	loss_cnaPANCAN341, loss_cnaPANCAN342	OSGEP	O-sialoglycoprotein endopeptidase		14q11.2	55644	ENSG00000092094	12039036	5	18	-0.257565	-0.879552	0.621986	0.265026	0.496922	1.34682	2.34689	1.25168	0.014515	NA	NA	0.00258471	87.9382
	a674	loss_cnaPANCAN381_(ARFGAP3)	TTI1	TELO2 interacting protein 1	TTT complex	20q11.23	9675	ENSG00000101407	9455477|20427287|20371770	4	19	-0.412496	-0.938215	0.525719	0.48654	0.332934	1.4647	1.08053	1.57905	0.0145692	NA	NA	0.115649	87.9382
	a675	gain_cnaPANCAN243	INTS12	integrator complex subunit 12	PHD finger proteins	04q24	57117	ENSG00000138785	16239144	4	19	-0.137321	-0.726407	0.589086	0.502349	0.38298	1.46463	1.17266	1.53816	0.0145734	NA	NA	0.0953702	87.9382
	a676	loss_cnaPANCAN257	ALG13	ALG13, UDP-N-acetylglucosaminyltransferase subunit	UDP-N-acetylglucosaminyltransferase subunits|OTU domain containing|Tudor domain containing	Xq23	79868	ENSG00000101901	24501762	13	10	-0.317196	-0.6601	0.342904	0.264168	0.354813	1.11944	1.29805	0.966437	0.0146056	NA	NA	0.0209383	87.9382
	a677	loss_cnaPANCAN257	USP1	ubiquitin specific peptidase 1	Ubiquitin specific peptidases	01p31.3	7398	ENSG00000162607	12838346	13	10	0.105551	-0.360169	0.46572	0.25361	0.564035	1.11939	1.83637	0.825694	0.0146095	NA	NA	0.0320962	87.9382
	a678	loss_cnaPANCAN205	NFYA	nuclear transcription factor Y subunit alpha		06p21.1	4800	ENSG00000001167	1774067|9612081	5	18	-0.955774	-0.545055	-0.41072	0.26505	0.314277	1.34436	1.54959	1.30687	0.0146718	NA	NA	0.02024	87.9382
	a679	loss_cnaPANCAN250_(SRGAP3)	YTHDC1	YTH domain containing 1		04q13.2	91746	ENSG00000083896	12368078|10564280	5	18	-1.27813	-0.709526	-0.5686	0.535755	0.391742	1.3443	1.06131	1.45147	0.0146755	NA	NA	0.0751177	87.9382
	a680	loss_cnaPANCAN257	SYS1	SYS1, golgi trafficking protein		20q13.12	90196	ENSG00000204070	15077113	13	10	-0.43454	-0.9293	0.49476	0.394787	0.499139	1.11802	1.25323	0.991228	0.0147147	NA	NA	0.0197618	87.9382
	a681	loss_cnaPANCAN205	CDK6	cyclin dependent kinase 6	Cyclin dependent kinases	07q21.2	1021	ENSG00000105810	1639063	5	18	-1.00591	-0.472967	-0.532946	0.503763	0.367719	1.34162	1.05793	1.44933	0.0148483	NA	NA	0.0757993	87.9382
	a682	gain_cnaPANCAN84_(FGFR1,WHSC1L1)	CCDC174	coiled-coil domain containing 174		03p25.1	51244	ENSG00000154781	11042152	6	17	-0.372503	-0.835086	0.462583	0.261781	0.394423	1.25971	1.76707	1.17281	0.0148842	NA	NA	0.00635468	87.9382
	a683	loss_cnaPANCAN25	FCER1A	Fc fragment of IgE receptor Ia	Immunoglobulin like domain containing	01q23.2	2205	ENSG00000179639	8245459	8	15	0.0716306	-0.364056	0.435687	0.375357	0.375114	1.16123	1.16073	1.16148	0.0148971	NA	NA	0.018609	87.9382
	a684	loss_cnaPANCAN339_(ATRX)	TTI1	TELO2 interacting protein 1	TTT complex	20q11.23	9675	ENSG00000101407	9455477|20427287|20371770	7	16	-0.54638	-0.978213	0.431833	0.396444	0.343273	1.20198	1.08927	1.25799	0.0148975	NA	NA	0.0310955	87.9382
	a685	loss_cnaPANCAN381_(ARFGAP3)	ZNF730	zinc finger protein 730	Zinc fingers C2H2-type	19p12	100129543	ENSG00000183850		4	19	-0.136612	-0.602374	0.465762	0.222456	0.332636	1.459	2.09372	1.40021	0.0149061	NA	NA	0.0127064	87.9382
	a686	loss_cnaPANCAN340	PRCC	papillary renal cell carcinoma (translocation-associated)		01q23.1	5546	ENSG00000143294	8872474	6	17	-0.276954	-0.572499	0.295544	0.273753	0.221276	1.25851	1.0796	1.33563	0.0149677	NA	NA	0.0465133	87.9382
	a687	loss_cnaPANCAN341, loss_cnaPANCAN342	DNAJC9	DnaJ heat shock protein family (Hsp40) member C9	DNAJ (HSP40) heat shock proteins	10q22.2	23234	ENSG00000213551		5	18	-1.10989	-0.594253	-0.515638	0.600801	0.313526	1.33885	0.858252	1.64464	0.015029	NA	NA	0.12824	87.9382
	a688	loss_cnaPANCAN339_(ATRX)	ZNF143	zinc finger protein 143	Zinc fingers C2H2-type	11p15.4	7702	ENSG00000166478		7	16	-0.0462176	-0.725015	0.678797	0.58552	0.557425	1.20015	1.15931	1.21774	0.0150307	NA	NA	0.0248773	87.9382
	a689	gain_cnaPANCAN84_(FGFR1,WHSC1L1)	FTH1	ferritin heavy chain 1		11q12.3	2495	ENSG00000167996	3020541	6	17	0.512826	-0.610719	1.12354	0.879257	0.89781	1.25757	1.27783	1.25143	0.0150333	NA	NA	0.0254209	87.9382
	a690	loss_cnaPANCAN257	SPANXA2	SPANX family member A2		Xq27.2	728712	ENSG00000203926		13	10	-0.503691	-0.198346	-0.305345	0.273844	0.274497	1.11389	1.11503	1.11238	0.0150364	NA	NA	0.0156721	87.9382
	a691	gain_cnaPANCAN84_(FGFR1,WHSC1L1)	MRPL48	mitochondrial ribosomal protein L48	Mitochondrial ribosomal proteins	11q13.4	51642	ENSG00000175581	10810093	6	17	-0.639659	-0.176142	-0.463516	0.34575	0.375584	1.25717	1.34061	1.23412	0.0150613	NA	NA	0.0210594	87.9382
	a692	gain_cnaPANCAN243	ZNF143	zinc finger protein 143	Zinc fingers C2H2-type	11p15.4	7702	ENSG00000166478		4	19	-1.19887	-0.375172	-0.823699	0.713215	0.537153	1.45615	1.15491	1.53345	0.0150776	NA	NA	0.0989434	87.9382
	a693	loss_cnaPANCAN235_(ARID1B,MAP3K4,MLLT4)	MCM10	minichromosome maintenance 10 replication initiation factor		10p13	55388	ENSG00000065328	11095689|17699597	7	16	-1.38169	-0.929569	-0.452122	0.5727	0.260302	1.19935	0.789457	1.73692	0.015089	NA	NA	0.0849516	87.9382
	a694	loss_cnaPANCAN24	PIFO	primary cilia formation		01p13.2	128344	ENSG00000173947	20643351	9	14	-0.340711	-0.681315	0.340604	0.110903	0.372876	1.13061	3.07119	0.913451	0.0151007	NA	NA	0.00541474	87.9382
	a695	gain_cnaPANCAN91_(MYC)	PTPN23	protein tyrosine phosphatase, non-receptor type 23	Protein tyrosine phosphatases, non-receptor type	03p21.31	25930	ENSG00000076201	11095967	6	17	-0.460352	-1.54382	1.08346	0.518167	0.944708	1.25619	2.09095	1.14688	0.0151297	NA	NA	0.00300744	87.9382
	a696	loss_cnaPANCAN22, loss_cnaPANCAN23_(SMAD4)	EIF5AL1	eukaryotic translation initiation factor 5A-like 1		10q22.3	143244	ENSG00000253626		9	14	-0.850498	-1.30427	0.45377	0.307084	0.449844	1.13021	1.47767	1.00873	0.0151314	NA	NA	0.00912659	87.9382
	a697	loss_cnaPANCAN257	UTP14A	UTP14A small subunit processome component		Xq26.1	10813	ENSG00000156697	9610721|16354793|21078665	13	10	-0.517632	-0.76675	0.249119	0.246056	0.190588	1.11227	1.01245	1.30711	0.0151645	NA	NA	0.0123775	87.9382
	a698	loss_cnaPANCAN335	MT1B	metallothionein 1B	Metallothioneins	16q13	4490	ENSG00000169688	6089206|3785191	11	12	-0.112134	-0.516062	0.403928	0.441137	0.281336	1.10292	0.915651	1.43575	0.0152361	NA	NA	0.0191654	87.9382
	a699	loss_cnaPANCAN334	TPRKB	TP53RK binding protein		02p13.1	51002	ENSG00000144034	10810093|12659830	10	13	-0.405107	-0.861184	0.456076	0.357618	0.445935	1.11125	1.27532	1.02274	0.0152463	NA	NA	0.0128084	87.9382
	a700	loss_cnaPANCAN205	TTF1	transcription termination factor 1	Myb/SANT domain containing	09q34.13	7270	ENSG00000125482	7597036	5	18	-1.1551	-0.695522	-0.459582	0.53101	0.282781	1.33539	0.865487	1.62522	0.0152568	NA	NA	0.125849	87.9382
	a701	loss_cnaPANCAN205	SPIN2A	spindlin family member 2A	Tudor domain containing|Spindlin family	Xp11.21	54466	ENSG00000147059	9271673	5	18	-0.0537502	-0.605721	0.551971	0.377775	0.421609	1.33449	1.46111	1.3092	0.0153167	NA	NA	0.0257345	87.9382
	a702	loss_cnaPANCAN336, loss_cnaPANCAN337	RAP1B	RAP1B, member of RAS oncogene family	RAS type GTPase family	12q15	5908	ENSG00000127314	3137530|12089143	12	11	-0.998401	-0.641656	-0.356746	0.416879	0.170818	1.10133	0.855753	2.08846	0.0153649	NA	NA	0.0157522	87.9382
	a703	loss_cnaPANCAN22, loss_cnaPANCAN23_(SMAD4)	PIFO	primary cilia formation		01p13.2	128344	ENSG00000173947	20643351	9	14	-0.341188	-0.681009	0.33982	0.111288	0.373106	1.12715	3.05352	0.910787	0.0153726	NA	NA	0.00553009	87.9382
	a704	SMAD4_mut	MAD2L1BP	MAD2L1 binding protein		06p21.1	9587	ENSG00000124688	7788527|12456649	6	17	-0.851969	-0.372558	-0.479411	0.606457	0.278048	1.25265	0.790512	1.7242	0.0153799	NA	NA	0.112982	87.9382
	a705	loss_cnaPANCAN343	HMGN5	high mobility group nucleosome binding domain 5	Canonical high mobility group	Xq21.1	79366	ENSG00000198157	11161810|19748358	4	19	-1.09753	-0.557894	-0.539638	0.349258	0.375628	1.45074	1.5451	1.43663	0.0154076	NA	NA	0.0431237	87.9382
	a706	loss_cnaPANCAN93, loss_cnaPANCAN94, loss_cnaPANCAN95, loss_cnaPANCAN96	INTS1	integrator complex subunit 1		07p22.3	26173	ENSG00000164880	16239144	4	19	-1.41399	-0.917691	-0.496296	0.409513	0.32956	1.45061	1.21192	1.50593	0.0154152	NA	NA	0.0877529	87.9382
	a707	loss_cnaPANCAN93, loss_cnaPANCAN94, loss_cnaPANCAN95, loss_cnaPANCAN96	LYRM2	LYR motif containing 2	LYR motif containing	06q15	57226	ENSG00000083099	12477932	4	19	-0.718989	-0.298117	-0.420872	0.377089	0.272978	1.45055	1.11611	1.54178	0.0154194	NA	NA	0.107297	87.9382
	a708	loss_cnaPANCAN338	TPRKB	TP53RK binding protein		02p13.1	51002	ENSG00000144034	10810093|12659830	12	11	-0.446776	-0.898651	0.451875	0.355675	0.463634	1.10042	1.27047	0.974637	0.0154386	NA	NA	0.0175149	87.9382
	a709	SMAD4_mut	TM9SF3	transmembrane 9 superfamily member 3	Transmembrane 9 superfamily members	10q24.1	56889	ENSG00000077147	11595169	6	17	-0.556088	0.000560796	-0.556648	0.392745	0.459737	1.25173	1.41733	1.2108	0.0154455	NA	NA	0.0168387	87.9382
	a710	gain_cnaPANCAN243	NDUFA13	NADH:ubiquinone oxidoreductase subunit A13	NADH:ubiquinone oxidoreductase supernumerary subunits	19p13.11	51079	ENSG00000186010	12837546|10924506|15367666	4	19	-0.655057	-0.276585	-0.378473	0.375183	0.236909	1.44907	1.00877	1.59755	0.0155106	NA	NA	0.134305	87.9382
	a711	gain_cnaPANCAN164_(KRAS)	RBM28	RNA binding motif protein 28	RNA binding motif containing	07q32.1	55131	ENSG00000106344		7	16	-0.831523	-0.532647	-0.298876	0.326367	0.212559	1.19355	0.915767	1.40609	0.0155205	NA	NA	0.055471	87.9382
	a712	loss_cnaPANCAN205	EIF5AL1	eukaryotic translation initiation factor 5A-like 1		10q22.3	143244	ENSG00000253626		5	18	-0.70795	-1.24303	0.535077	0.204716	0.435561	1.33122	2.61375	1.22848	0.0155368	NA	NA	0.00147471	87.9382
	a713	loss_cnaPANCAN341, loss_cnaPANCAN342	TAF5	TATA-box binding protein associated factor 5	WD repeat domain containing	10q24.33	6877	ENSG00000148835	8884287|8942982	5	18	-0.865755	-0.418205	-0.447549	0.471679	0.295539	1.33088	0.948843	1.51435	0.0155592	NA	NA	0.101134	87.9382
	a714	loss_cnaPANCAN338	NUDCD3	NudC domain containing 3	NudC family	07p13	23386	ENSG00000015676	16754861	12	11	-0.47853	-0.0767338	-0.401796	0.321895	0.408506	1.09869	1.24822	0.983574	0.0155802	NA	NA	0.0174195	87.9382
	a715	gain_cnaPANCAN91_(MYC)	AURKA	aurora kinase A	Protein phosphatase 1 regulatory subunits	20q13.2	6790	ENSG00000087586	9174055|9771714	6	17	-0.824028	-1.2265	0.402473	0.53616	0.215281	1.24948	0.750657	1.86952	0.0156073	NA	NA	0.127613	87.9382
	a716	loss_cnaPANCAN98	MUC20	mucin 20, cell surface associated	Mucins	03q29	200958	ENSG00000176945	14565953	5	18	-0.0728657	-0.537976	0.46511	0.175346	0.379242	1.33005	2.65252	1.22642	0.0156157	NA	NA	0.00136701	87.9382
	a717	loss_cnaPANCAN26	SMARCB1	SWI/SNF related, matrix associated, actin dependent regulator of chromatin, subfamily b, member 1	Protein phosphatase 1 regulatory subunits	22q11.23	6598	ENSG00000099956	7801128|10319872|10365963	12	11	-0.934191	-0.40304	-0.531151	0.377417	0.578459	1.09813	1.40733	0.918218	0.015626	NA	NA	0.0193682	87.9382
	a718	loss_cnaPANCAN335	RFT1	RFT1 homolog		03p21.1	91869	ENSG00000163933	12477932|18313027	11	12	-0.279342	-0.660797	0.381455	0.319019	0.371722	1.09732	1.19571	1.02618	0.0156926	NA	NA	0.0151051	87.9382
	a719	gain_cnaPANCAN91_(MYC)	HSPA5	heat shock protein family A (Hsp70) member 5	Heat shock 70kDa proteins	09q33.3	3309	ENSG00000044574		6	17	-0.517054	-0.855262	0.338208	0.282536	0.267223	1.24824	1.19704	1.26564	0.0156972	NA	NA	0.0325811	87.9382
	a720	SMAD4_mut	CINP	cyclin dependent kinase 2 interacting protein		14q32.31	51550	ENSG00000100865	16082200	6	17	-0.409744	-1.00593	0.596189	0.510153	0.467098	1.24804	1.16865	1.27637	0.0157121	NA	NA	0.0355228	87.9382
	a721	loss_cnaPANCAN97	LARP1B	La ribonucleoprotein domain family member 1B	La ribonucleoprotein domain containing	04q28.2	55132	ENSG00000138709	12045101	6	17	0.0698134	-0.519483	0.589297	0.375836	0.498786	1.24739	1.56796	1.18146	0.015759	NA	NA	0.0109891	87.9382
	a722	loss_cnaPANCAN368	FBL	fibrillarin		19q13.2	2091	ENSG00000105202	1846968|2026646	10	13	-1.42389	-0.943861	-0.48003	0.353981	0.48641	1.10447	1.35609	0.986883	0.0157962	NA	NA	0.0123271	87.9382
	a723	loss_cnaPANCAN144_(BNC2,CDKN2A,JAK2,PSIP1)	GTF3C1	general transcription factor IIIC subunit 1	General transcription factors	16p12.1	2975	ENSG00000077235	8164661|8127861	18	5	-1.0975	-0.587018	-0.510482	0.41399	0.219315	1.32736	1.23308	2.32762	0.0157992	NA	NA	0.00276629	87.9382
	a724	loss_cnaPANCAN92	SPIN2A	spindlin family member 2A	Tudor domain containing|Spindlin family	Xp11.21	54466	ENSG00000147059	9271673	10	13	-0.227239	-0.684565	0.457326	0.395843	0.427446	1.10413	1.15532	1.06991	0.0158245	NA	NA	0.0151988	87.9382
	a725	loss_cnaPANCAN235_(ARID1B,MAP3K4,MLLT4)	NOTCH2NL	notch 2 N-terminal like		01q21.1	388677	ENSG00000264343	14673143	7	16	-0.338449	-0.783565	0.445116	0.295563	0.401393	1.18944	1.50599	1.10893	0.0158327	NA	NA	0.00936267	87.9382
	a726	gain_cnaPANCAN164_(KRAS)	PTPN11	protein tyrosine phosphatase, non-receptor type 11	SH2 domain containing|Protein tyrosine phosphatases, non-receptor type	12q24.13	5781	ENSG00000179295	7894486|1280823	7	16	-0.679525	-1.32293	0.643405	0.451084	0.573012	1.18932	1.42635	1.12285	0.0158423	NA	NA	0.0115118	87.9382
	a727	gain_cnaPANCAN243	WBP11	WW domain binding protein 11	Protein phosphatase 1 regulatory subunits	12p12.3	51729	ENSG00000084463	10593949	4	19	-0.606595	-1.12401	0.517415	0.434785	0.34401	1.44373	1.19005	1.50407	0.0158453	NA	NA	0.0918456	87.9382
	a728	loss_cnaPANCAN144_(BNC2,CDKN2A,JAK2,PSIP1)	UBE2N	ubiquitin conjugating enzyme E2 N	Ubiquitin conjugating enzymes E2	12q22	7334	ENSG00000177889	8902611	18	5	-0.970432	-0.255369	-0.715063	0.451582	0.812362	1.32605	1.58346	0.880227	0.01589	NA	NA	0.121125	87.9382
	a729	loss_cnaPANCAN30_(LARP4B)	TUBE1	tubulin epsilon 1	Tubulins	06q21	51175	ENSG00000074935	10620804	4	19	-0.549116	-0.0728087	-0.476307	0.25503	0.341099	1.44257	1.86765	1.39639	0.015919	NA	NA	0.0211197	87.9382
	a730	loss_cnaPANCAN336, loss_cnaPANCAN337	ZNF143	zinc finger protein 143	Zinc fingers C2H2-type	11p15.4	7702	ENSG00000166478		12	11	-0.221614	-0.842218	0.620604	0.574083	0.559094	1.09455	1.08104	1.11002	0.0159232	NA	NA	0.0158464	87.9382
	a731	loss_cnaPANCAN205	HSBP1	heat shock factor binding protein 1		16q23.3	3281	ENSG00000230989	9649501|9493008	5	18	-0.329883	-0.723589	0.393706	0.139183	0.323165	1.32543	2.8287	1.21828	0.0159325	NA	NA	0.000989968	87.9382
	a732	loss_cnaPANCAN235_(ARID1B,MAP3K4,MLLT4)	ERGIC2	ERGIC and golgi 2		12p11.22	51290	ENSG00000087502	11445006|12932305	7	16	-0.654446	0.0796016	-0.734048	0.522672	0.652058	1.18805	1.40441	1.12574	0.0159402	NA	NA	0.0122379	87.9382
	a733	loss_cnaPANCAN93, loss_cnaPANCAN94, loss_cnaPANCAN95, loss_cnaPANCAN96	MYL12A	myosin light chain 12A	Myosin light chains|EF-hand domain containing	18p11.31	10627	ENSG00000101608	2216787	4	19	-0.459135	-0.794037	0.334902	0.209586	0.235772	1.44223	1.59792	1.42045	0.0159405	NA	NA	0.0383865	87.9382
	a734	loss_cnaPANCAN338	GTF2H4	general transcription factor IIH subunit 4	General transcription factors|Nucleotide excision repair	06p21.33	2968	ENSG00000213780	9118947	12	11	-0.492254	-0.891543	0.399289	0.333735	0.396304	1.09433	1.19643	1.00753	0.0159415	NA	NA	0.017221	87.9382
	a735	loss_cnaPANCAN22, loss_cnaPANCAN23_(SMAD4)	CXADR	coxsackie virus and adenovirus receptor	V-set domain containing|Immunoglobulin like domain containing	21q21.1	1525	ENSG00000154639	9036860|9096397	9	14	-0.616255	-0.426341	-0.189913	0.132708	0.188836	1.11939	1.43106	1.00571	0.0159982	NA	NA	0.0101106	87.9382
	a736	loss_cnaPANCAN368	TTI1	TELO2 interacting protein 1	TTT complex	20q11.23	9675	ENSG00000101407	9455477|20427287|20371770	10	13	-0.622316	-1.01945	0.397139	0.384292	0.341327	1.10204	1.03343	1.16351	0.0159983	NA	NA	0.0188375	87.9382
	a737	gain_cnaPANCAN164_(KRAS)	DPPA3	developmental pluripotency associated 3		12p13.31	359787	ENSG00000187569		7	16	-1.03609	-0.628536	-0.407556	0.436547	0.29792	1.18721	0.933589	1.36801	0.0160047	NA	NA	0.0523819	87.9382
	a738	loss_cnaPANCAN93, loss_cnaPANCAN94, loss_cnaPANCAN95, loss_cnaPANCAN96	DDX24	DEAD-box helicase 24	DEAD-box helicases	14q32.12	57062	ENSG00000089737	10936056|18289627	4	19	-1.29838	-0.955951	-0.342425	0.219787	0.240546	1.44063	1.55799	1.42353	0.0160425	NA	NA	0.0418638	87.9382
	a739	loss_cnaPANCAN26	NELFCD	negative elongation factor complex member C/D		20q13.32	51497	ENSG00000101158	11030415|11042152	12	11	-0.710756	-0.290426	-0.42033	0.321566	0.443817	1.09274	1.30713	0.94708	0.0160756	NA	NA	0.018771	87.9382
	a740	gain_cnaPANCAN84_(FGFR1,WHSC1L1)	TAF2	TATA-box binding protein associated factor 2		08q24.12	6873	ENSG00000064313	9774672|9418870	6	17	-0.215495	-0.798127	0.582633	0.304898	0.509289	1.24287	1.91091	1.14401	0.0160918	NA	NA	0.00459895	87.9382
	a741	loss_cnaPANCAN144_(BNC2,CDKN2A,JAK2,PSIP1)	ULBP2	UL16 binding protein 2		06q25.1	80328	ENSG00000131015	11239445	18	5	-0.449489	-0.746542	0.297053	0.220296	0.241748	1.32294	1.34843	1.22877	0.016106	NA	NA	0.0481264	87.9382
	a742	loss_cnaPANCAN25	BCAR1	BCAR1, Cas family scaffolding protein	Cas scaffolding proteins	16q23.1	9564	ENSG00000050820	8413311|10639512	8	15	-0.496797	-0.158429	-0.338367	0.282232	0.30172	1.14558	1.1989	1.12146	0.0161153	NA	NA	0.0171605	87.9382
	a743	loss_cnaPANCAN341, loss_cnaPANCAN342	PGAM1	phosphoglycerate mutase 1	Bisphosphoglycerate phosphatases	10q24.1	5223	ENSG00000171314	2846553	5	18	-0.44188	-1.02992	0.588035	0.436263	0.446604	1.32246	1.34789	1.31668	0.0161394	NA	NA	0.0349551	87.9382
	a744	loss_cnaPANCAN340	BMI1	BMI1 proto-oncogene, polycomb ring finger	Ring finger proteins|Polycomb group ring fingers	10p12.2	648	ENSG00000168283	8268912	6	17	-0.696305	-0.241048	-0.455257	0.502225	0.312285	1.24201	0.906481	1.45783	0.0161559	NA	NA	0.0793624	87.9382
	a745	loss_cnaPANCAN335	LGALS9	galectin 9	Galectins	17q11.2	3965	ENSG00000168961	9045665	11	12	-0.91557	-0.707126	-0.208443	0.153636	0.219405	1.09171	1.35673	0.950039	0.0161629	NA	NA	0.015274	87.9382
	a746	loss_cnaPANCAN368	TAF5	TATA-box binding protein associated factor 5	WD repeat domain containing	10q24.33	6877	ENSG00000148835	8884287|8942982	10	13	-0.72491	-0.354413	-0.370497	0.414269	0.264278	1.09992	0.894338	1.40192	0.016176	NA	NA	0.0266169	87.9382
	a747	loss_cnaPANCAN338	SAMM50	SAMM50 sorting and assembly machinery component		22q13.31	25813	ENSG00000100347	15644312	12	11	-1.03207	-1.57133	0.539259	0.509616	0.4763	1.09155	1.05817	1.13218	0.0161765	NA	NA	0.0158975	87.9382
	a748	loss_cnaPANCAN334	C1orf109	chromosome 1 open reading frame 109		01p34.3	54955	ENSG00000116922	22548824	10	13	-0.206326	-0.635963	0.429637	0.194159	0.488624	1.09987	2.21281	0.879279	0.0161798	NA	NA	0.0104566	87.9382
	a749	gain_cnaPANCAN84_(FGFR1,WHSC1L1)	GTF2H2C	GTF2H2 family member C		05q13.2	728340	ENSG00000183474		6	17	-1.65763	-0.952371	-0.70526	0.528029	0.579915	1.24167	1.33565	1.21614	0.0161812	NA	NA	0.0215446	87.9382
	a750	loss_cnaPANCAN144_(BNC2,CDKN2A,JAK2,PSIP1)	EXOC5	exocyst complex component 5	Exocyst complex	14q22.3	10640	ENSG00000070367	9119050	18	5	-0.569267	-0.148777	-0.42049	0.307951	0.35857	1.32141	1.36544	1.17269	0.0162134	NA	NA	0.0559115	87.9382
	a751	loss_cnaPANCAN339_(ATRX)	FAM91A1	family with sequence similarity 91 member A1		08q24.13	157769	ENSG00000176853	12477932	7	16	-0.79792	-0.490611	-0.30731	0.282993	0.249508	1.18416	1.08593	1.23166	0.0162429	NA	NA	0.0318072	87.9382
	a752	loss_cnaPANCAN235_(ARID1B,MAP3K4,MLLT4)	ANGPTL3	angiopoietin like 3	Fibrinogen C domain containing|Angiopoietin like	01p31.3	27329	ENSG00000132855	10644446	7	16	-0.963692	-0.401438	-0.562254	0.413542	0.497448	1.18372	1.3596	1.13028	0.0162778	NA	NA	0.0139342	87.9382
	a753	loss_cnaPANCAN144_(BNC2,CDKN2A,JAK2,PSIP1)	DEFB128	defensin beta 128	Defensins, beta	20p13	245939	ENSG00000185982	11854508|16033865	18	5	-0.423832	-0.0677844	-0.356048	0.259173	0.310309	1.32035	1.37379	1.1474	0.0162879	NA	NA	0.059814	87.9382
	a754	loss_cnaPANCAN22, loss_cnaPANCAN23_(SMAD4)	SKP2	S-phase kinase associated protein 2	F-box and leucine rich repeat proteins	05p13.2	6502	ENSG00000145604	8646875	9	14	-0.696199	-0.41264	-0.283558	0.293971	0.226282	1.11548	0.964579	1.25312	0.0163227	NA	NA	0.0273714	87.9382
	a755	loss_cnaPANCAN336, loss_cnaPANCAN337	LETM1	leucine zipper and EF-hand containing transmembrane protein 1	EF-hand domain containing	04p16.3	3954	ENSG00000168924	10486213	12	11	-0.517291	-0.865549	0.348259	0.325845	0.312493	1.08982	1.06878	1.11445	0.0163243	NA	NA	0.0161666	87.9382
	a756	gain_cnaPANCAN91_(MYC)	TDG	thymine DNA glycosylase	DNA glycosylases	12q23.3	6996	ENSG00000139372	8662714|9299239	6	17	-0.886506	-0.479777	-0.406729	0.329036	0.328003	1.23909	1.23613	1.24002	0.0163758	NA	NA	0.0290471	87.9382
	a757	gain_cnaPANCAN243	SMG1	SMG1, nonsense mediated mRNA decay associated PI3K related kinase		16p12.3	23049	ENSG00000157106	9455477|11331269|17229728	4	19	-1.5397	-1.01893	-0.520771	0.242703	0.379358	1.43463	2.14572	1.37277	0.0164307	NA	NA	0.0111992	87.9382
	a758	loss_cnaPANCAN120	TVP23C	trans-golgi network vesicle protein 23 homolog C		17p12	201158	ENSG00000175106		15	8	-0.395768	-0.772333	0.376565	0.239981	0.45963	1.14156	1.56915	0.819279	0.0164434	NA	NA	0.0582839	87.9382
	a759	loss_cnaPANCAN205	BORA	bora, aurora kinase A activator		13q21.33	79866	ENSG00000136122	16890155|18378770|18566290|19487276	5	18	-1.28867	-0.319589	-0.969078	0.635281	0.756893	1.31797	1.52543	1.28034	0.0164569	NA	NA	0.0216715	87.9382
	a760	gain_cnaPANCAN84_(FGFR1,WHSC1L1)	DHX38	DEAH-box helicase 38	DEAH-box helicases	16q22.2	9785	ENSG00000140829	9524131|9039502	6	17	-0.779418	-1.25537	0.475954	0.402073	0.37881	1.23793	1.18375	1.25645	0.0164637	NA	NA	0.0340439	87.9382
	a761	gain_cnaPANCAN84_(FGFR1,WHSC1L1)	BUD13	BUD13 homolog		11q23.3	84811	ENSG00000137656	12477932	6	17	-0.475343	-0.812717	0.337375	0.257263	0.277197	1.23769	1.3114	1.21709	0.0164814	NA	NA	0.023201	87.9382
	a762	loss_cnaPANCAN25	TAF2	TATA-box binding protein associated factor 2		08q24.12	6873	ENSG00000064313	9774672|9418870	8	15	-0.995308	-0.459911	-0.535398	0.560914	0.415959	1.14089	0.954509	1.28714	0.0164983	NA	NA	0.0364694	87.9382
	a763	gain_cnaPANCAN84_(FGFR1,WHSC1L1)	BCAR1	BCAR1, Cas family scaffolding protein	Cas scaffolding proteins	16q23.1	9564	ENSG00000050820	8413311|10639512	6	17	-0.00569911	-0.371566	0.365867	0.320146	0.28759	1.23743	1.14281	1.27218	0.0165016	NA	NA	0.0385574	87.9382
	a764	loss_cnaPANCAN334	MCM10	minichromosome maintenance 10 replication initiation factor		10p13	55388	ENSG00000065328	11095689|17699597	10	13	-1.30161	-0.886833	-0.414779	0.449729	0.314505	1.09607	0.922285	1.31883	0.0165036	NA	NA	0.024826	87.9382
	a765	loss_cnaPANCAN98	PLA2G10	phospholipase A2 group X	Phospholipases	16p13.12	8399	ENSG00000069764	9188469	5	18	-1.01376	-0.327839	-0.685923	0.57387	0.507398	1.31727	1.19526	1.35184	0.0165066	NA	NA	0.0526521	87.9382
	a766	loss_cnaPANCAN235_(ARID1B,MAP3K4,MLLT4)	KAT7	lysine acetyltransferase 7	Zinc fingers C2HC-type|Lysine acetyltransferases	17q21.33	11143	ENSG00000136504	10438470|10930412	7	16	-0.0918037	-0.462924	0.37112	0.292651	0.322568	1.18074	1.26813	1.15052	0.0165138	NA	NA	0.0181814	87.9382
	a767	loss_cnaPANCAN257	ELP3	elongator acetyltransferase complex subunit 3	Lysine acetyltransferases|Elongator acetyltransferase complex |GCN5 related N-acetyltransferases	08p21.1	55140	ENSG00000134014	11714725	13	10	-0.706951	-1.10329	0.396341	0.414878	0.275164	1.09586	0.955321	1.44038	0.0165218	NA	NA	0.0121888	87.9382
	a768	loss_cnaPANCAN24	FBL	fibrillarin		19q13.2	2091	ENSG00000105202	1846968|2026646	9	14	-0.857541	-1.34223	0.484688	0.435458	0.435477	1.11302	1.11305	1.113	0.01653	NA	NA	0.0183526	87.9382
	a769	loss_cnaPANCAN35_(CUL2)	SLC39A7	solute carrier family 39 member 7	Solute carriers	06p21.32	7922	ENSG00000112473	8812499|1855816|19246244|15705588	4	19	-0.496808	-1.10514	0.608336	0.199322	0.451359	1.43268	3.05202	1.34779	0.0165592	NA	NA	0.00144486	87.9382
	a770	SMAD4_mut	DNAJA3	DnaJ heat shock protein family (Hsp40) member A3	DNAJ (HSP40) heat shock proteins	16p13.3	9093	ENSG00000103423	9683573	6	17	-0.441552	-1.09897	0.657417	0.396273	0.567759	1.23582	1.659	1.15792	0.0166244	NA	NA	0.00869304	87.9382
	a771	loss_cnaPANCAN98	CHD4	chromodomain helicase DNA binding protein 4	PHD finger proteins|NuRD complex	12p13.31	1108	ENSG00000111642	7575689|27235397	5	18	-0.746531	-0.322053	-0.424478	0.386202	0.305794	1.31557	1.09911	1.38812	0.0166292	NA	NA	0.0680251	87.9382
	a772	SMAD4_mut	RFWD2	ring finger and WD repeat domain 2	Ring finger proteins|WD repeat domain containing	01q25.1-q25.2	64326	ENSG00000143207	10395541	6	17	-0.725142	-0.172451	-0.55269	0.695363	0.333917	1.23561	0.794823	1.65517	0.0166408	NA	NA	0.111721	87.9382
	a773	loss_cnaPANCAN26	ARHGAP11B	Rho GTPase activating protein 11B	Rho GTPase activating proteins	15q13.2	89839	ENSG00000187951	11829490|25721503	12	11	-0.280588	-0.56967	0.289083	0.22737	0.30319	1.08603	1.27142	0.953471	0.0166518	NA	NA	0.0190536	87.9382
	a774	loss_cnaPANCAN257	TUBE1	tubulin epsilon 1	Tubulins	06q21	51175	ENSG00000074935	10620804	13	10	0.00174968	-0.360257	0.362007	0.332367	0.328757	1.09426	1.08918	1.10114	0.0166605	NA	NA	0.0170952	87.9382
	a775	loss_cnaPANCAN381_(ARFGAP3)	SUCLA2	succinate-CoA ligase ADP-forming beta subunit		13q14.2	8803	ENSG00000136143	9765291	4	19	-1.02824	-0.600455	-0.427785	0.440909	0.268119	1.43081	0.970235	1.59551	0.0166828	NA	NA	0.145535	87.9382
	a776	loss_cnaPANCAN341, loss_cnaPANCAN342	ACTB	actin beta	Actins	07p22.1	60	ENSG00000075624	1505215	5	18	-0.386627	-0.935764	0.549137	0.405989	0.420521	1.31438	1.35259	1.30585	0.0167151	NA	NA	0.0345352	87.9382
	a777	loss_cnaPANCAN339_(ATRX)	CCDC174	coiled-coil domain containing 174		03p25.1	51244	ENSG00000154781	11042152	7	16	-1.0168	-0.582119	-0.434677	0.36671	0.370026	1.17773	1.18534	1.17472	0.0167564	NA	NA	0.0233941	87.9382
	a778	loss_cnaPANCAN97	DDX24	DEAD-box helicase 24	DEAD-box helicases	14q32.12	57062	ENSG00000089737	10936056|18289627	6	17	-1.23271	-0.938841	-0.293873	0.206178	0.247279	1.23405	1.42533	1.18843	0.0167612	NA	NA	0.0166482	87.9382
	a779	loss_cnaPANCAN144_(BNC2,CDKN2A,JAK2,PSIP1)	VEZF1	vascular endothelial zinc finger 1	Zinc fingers C2H2-type	17q22	7716	ENSG00000136451	8035792	18	5	-0.324895	-0.840481	0.515586	0.373223	0.465512	1.31367	1.38144	1.10757	0.0167666	NA	NA	0.0665194	87.9382
	a780	loss_cnaPANCAN144_(BNC2,CDKN2A,JAK2,PSIP1)	TTF1	transcription termination factor 1	Myb/SANT domain containing	09q34.13	7270	ENSG00000125482	7597036	18	5	-0.696757	-1.15066	0.4539	0.272244	0.558484	1.31353	1.66726	0.812736	0.0167764	NA	NA	0.144593	87.9382
	a781	loss_cnaPANCAN24	TAF8	TATA-box binding protein associated factor 8		06p21.1	129685	ENSG00000137413		9	14	-0.86719	-0.537915	-0.329275	0.333194	0.271934	1.10955	0.988239	1.21086	0.0168274	NA	NA	0.0257649	87.9382
	a782	loss_cnaPANCAN381_(ARFGAP3)	UBR4	ubiquitin protein ligase E3 component n-recognin 4	Ubiquitin protein ligase E3 component n-recognins	01p36.13	23352	ENSG00000127481	14702039|10718198|16055722	4	19	-1.89416	-0.959098	-0.935065	1.1876	0.514534	1.42861	0.78736	1.81731	0.0168297	NA	NA	0.213502	87.9382
	a783	loss_cnaPANCAN93, loss_cnaPANCAN94, loss_cnaPANCAN95, loss_cnaPANCAN96	ZNF830	zinc finger protein 830		17q12	91603	ENSG00000198783	23066043	4	19	-1.50487	-0.777662	-0.727204	0.585326	0.495516	1.4278	1.24239	1.46757	0.0168837	NA	NA	0.082166	87.9382
	a784	loss_cnaPANCAN22, loss_cnaPANCAN23_(SMAD4)	EGR2	early growth response 2	Zinc fingers C2H2-type	10q21.3	1959	ENSG00000122877		9	14	-1.32476	-1.08513	-0.23963	0.290727	0.153237	1.10846	0.824243	1.56379	0.0169214	NA	NA	0.0439217	87.9382
	a785	loss_cnaPANCAN381_(ARFGAP3)	WDR83	WD repeat domain 83	WD repeat domain containing	19p13.13	84292	ENSG00000123154	15118098|16407229	4	19	-0.840068	-0.423445	-0.416623	0.512401	0.235947	1.42711	0.81308	1.76575	0.0169302	NA	NA	0.202282	87.9382
	a786	loss_cnaPANCAN210_(FAT1,IRF2)	FOSL1	FOS like 1, AP-1 transcription factor subunit	Basic leucine zipper proteins|Fos transcription factor family	11q13.1	8061	ENSG00000175592	2107490	7	16	-0.368763	-0.879772	0.511009	0.340888	0.467051	1.17539	1.49906	1.09412	0.0169463	NA	NA	0.00979521	87.9382
	a787	loss_cnaPANCAN144_(BNC2,CDKN2A,JAK2,PSIP1)	ZNF141	zinc finger protein 141	Zinc fingers C2H2-type	04p16.3	7700	ENSG00000131127	8268908	18	5	-0.702211	-1.12909	0.426883	0.298345	0.422265	1.31104	1.43083	1.01093	0.0169584	NA	NA	0.0859342	87.9382
	a788	gain_cnaPANCAN164_(KRAS)	RHOA	ras homolog family member A	Rho family GTPases	03p21.31	387	ENSG00000067560	9605859	7	16	-0.247434	-0.822828	0.575394	0.152907	0.571176	1.17523	3.76304	1.00739	0.0169597	NA	NA	0.0013984	87.9382
	a789	loss_cnaPANCAN144_(BNC2,CDKN2A,JAK2,PSIP1)	TVP23C	trans-golgi network vesicle protein 23 homolog C		17p12	201158	ENSG00000175106		18	5	-0.432611	-0.865638	0.433027	0.291348	0.460475	1.31098	1.48628	0.940392	0.016963	NA	NA	0.103491	87.9382
	a790	loss_cnaPANCAN335	DNM1L	dynamin 1 like		12p11.21	10059	ENSG00000087470	9348079|9731200	11	12	-0.224401	-0.636409	0.412008	0.374756	0.386137	1.08207	1.0994	1.067	0.017002	NA	NA	0.0169019	87.9382
	a791	loss_cnaPANCAN25	STAMBP	STAM binding protein		02p13.1	10617	ENSG00000124356	10383417	8	15	0.0732022	-0.601466	0.674668	0.321037	0.692115	1.13441	2.10153	0.974792	0.0170419	NA	NA	0.00447347	87.9382
	a792	loss_cnaPANCAN341, loss_cnaPANCAN342	FBXO11	F-box protein 11	F-boxes other|Ubiquitin protein ligase E3 component n-recognins	02p16.3	80204	ENSG00000138081	10531035|16487488|18162545	5	18	-0.88449	-0.414809	-0.469681	0.26469	0.377276	1.30988	1.77446	1.24493	0.0170436	NA	NA	0.0111582	87.9382
	a793	loss_cnaPANCAN334	TAF1C	TATA-box binding protein associated factor, RNA polymerase I subunit C		16q24	9013	ENSG00000103168	7801123	10	13	-0.742614	-1.12535	0.382741	0.455962	0.245555	1.08886	0.839415	1.55868	0.0171347	NA	NA	0.0321009	87.9382
	a794	gain_cnaPANCAN84_(FGFR1,WHSC1L1)	TTF1	transcription termination factor 1	Myb/SANT domain containing	09q34.13	7270	ENSG00000125482	7597036	6	17	-0.481196	-0.906337	0.425141	0.308317	0.356802	1.22918	1.37891	1.19153	0.0171415	NA	NA	0.0191104	87.9382
	a795	gain_cnaPANCAN91_(MYC)	URB1	URB1 ribosome biogenesis 1 homolog (S. cerevisiae)		21q22.11	9875	ENSG00000142207	9628581	6	17	-1.05788	-0.57747	-0.480406	0.559957	0.320186	1.22913	0.857933	1.5004	0.0171455	NA	NA	0.0922375	87.9382
	a796	loss_cnaPANCAN97	EBNA1BP2	EBNA1 binding protein 2		01p34.2	10969	ENSG00000117395	10074103|11438656	6	17	-0.948665	-0.689106	-0.259559	0.247823	0.198428	1.22875	1.04736	1.30808	0.0171752	NA	NA	0.051704	87.9382
	a797	loss_cnaPANCAN144_(BNC2,CDKN2A,JAK2,PSIP1)	EXOC1	exocyst complex component 1	Exocyst complex	04q12	55763	ENSG00000090989	11042152|11406615	18	5	-0.550733	-0.115239	-0.435494	0.326354	0.359527	1.30807	1.33442	1.2113	0.0171776	NA	NA	0.0504673	87.9382
	a798	loss_cnaPANCAN120	PTPN11	protein tyrosine phosphatase, non-receptor type 11	SH2 domain containing|Protein tyrosine phosphatases, non-receptor type	12q24.13	5781	ENSG00000179295	7894486|1280823	15	8	-0.913221	-1.52816	0.614935	0.565845	0.493731	1.13274	1.08675	1.24549	0.0171846	NA	NA	0.0155665	87.9382
	a799	gain_cnaPANCAN91_(MYC)	NELFA	negative elongation factor complex member A		04p16.3	7469	ENSG00000185049	10409432	6	17	-0.237907	-0.71243	0.474523	0.338961	0.399971	1.22832	1.39993	1.18639	0.0172094	NA	NA	0.0179881	87.9382
	a800	loss_cnaPANCAN144_(BNC2,CDKN2A,JAK2,PSIP1)	TTF2	transcription termination factor 2	Zinc fingers GRF-type	01p13.1	8458	ENSG00000116830	9748214|10455150	18	5	-0.390725	0.0135418	-0.404267	0.336097	0.147488	1.30758	1.20283	2.74101	0.0172145	NA	NA	0.00121418	87.9382
	a801	SMAD4_mut	CIAO1	cytosolic iron-sulfur assembly component 1	WD repeat domain containing|Cytosolic iron-sulfur assembly components	02q11.2	9391	ENSG00000144021	9556563|10493829	6	17	-0.278552	-0.814742	0.53619	0.283249	0.474443	1.22815	1.893	1.13015	0.0172224	NA	NA	0.00493296	87.9382
	a802	SMAD4_mut	GUK1	guanylate kinase 1		01q42.13	2987	ENSG00000143774	8647247	6	17	-0.486547	-1.27005	0.783499	0.510018	0.673125	1.2279	1.53622	1.16397	0.0172429	NA	NA	0.012227	87.9382
	a803	loss_cnaPANCAN257	NUBP2	nucleotide binding protein 2	Cytosolic iron-sulfur assembly components	16p13.3	10101	ENSG00000095906	10486206	13	10	-0.392961	-1.02536	0.632402	0.47491	0.698679	1.08762	1.33162	0.905139	0.0172455	NA	NA	0.0264955	87.9382
	a804	loss_cnaPANCAN341, loss_cnaPANCAN342	MST1	macrophage stimulating 1		03p21.31	4485	ENSG00000173531	2902784|8393443	5	18	-0.333193	-0.675848	0.342655	0.258541	0.262999	1.30707	1.32534	1.30288	0.0172525	NA	NA	0.03718	87.9382
	a805	loss_cnaPANCAN339_(ATRX)	TFB2M	transcription factor B2, mitochondrial		01q44	64216	ENSG00000162851		7	16	-0.1428	-0.506002	0.363202	0.196572	0.345131	1.17148	1.84768	1.05236	0.0172691	NA	NA	0.00478612	87.9382
	a806	loss_cnaPANCAN93, loss_cnaPANCAN94, loss_cnaPANCAN95, loss_cnaPANCAN96	CPSF1	cleavage and polyadenylation specific factor 1		08q24.3	29894	ENSG00000071894	7651824|7590244	4	19	-0.171876	-0.835139	0.663263	0.349623	0.483206	1.42188	1.89708	1.37263	0.0172862	NA	NA	0.0196618	87.9382
	a807	loss_cnaPANCAN24	INO80	INO80 complex subunit	INO80 complex |DNA helicases	15q15.1	54617	ENSG00000128908	16298340|16230350|20237820	9	14	-1.11371	-0.712502	-0.401209	0.289712	0.402059	1.1041	1.38485	0.997884	0.0173027	NA	NA	0.0114188	87.9382
	a808	loss_cnaPANCAN24	GTF2H2C	GTF2H2 family member C		05q13.2	728340	ENSG00000183474		9	14	-0.753532	-1.38245	0.628919	0.483093	0.616867	1.1041	1.30186	1.01954	0.0173032	NA	NA	0.0129214	87.9382
	a809	SMAD4_mut	PNN	pinin, desmosome associated protein		14q21.1	5411	ENSG00000100941	8922384	6	17	-1.4834	-0.959027	-0.524374	0.252789	0.468754	1.22704	2.07436	1.11866	0.0173113	NA	NA	0.00334941	87.9382
	a810	loss_cnaPANCAN144_(BNC2,CDKN2A,JAK2,PSIP1)	PELP1	proline, glutamate and leucine rich protein 1	5FMC ribosome biogenesis complex	17p13.2	27043	ENSG00000141456	11481323|12682072	18	5	-0.857149	-0.349685	-0.507464	0.426877	0.135982	1.30576	1.18878	3.73186	0.01735	NA	NA	0.000328485	87.9382
	a811	loss_cnaPANCAN334	BORA	bora, aurora kinase A activator		13q21.33	79866	ENSG00000136122	16890155|18378770|18566290|19487276	10	13	-0.982531	-0.182356	-0.800175	0.391935	0.914089	1.08559	2.0416	0.87538	0.0174285	NA	NA	0.0113619	87.9382
	a812	loss_cnaPANCAN93, loss_cnaPANCAN94, loss_cnaPANCAN95, loss_cnaPANCAN96	KCTD9	potassium channel tetramerization domain containing 9	BTB domain containing	08p21.2	54793	ENSG00000104756	11483580	4	19	-0.875414	-0.294671	-0.580744	0.437752	0.404111	1.41961	1.32665	1.43709	0.0174425	NA	NA	0.0686693	87.9382
	a813	loss_cnaPANCAN98	C18orf32	chromosome 18 open reading frame 32		18q21.1	497661	ENSG00000177576		5	18	-0.685409	-0.177267	-0.508142	0.547446	0.341928	1.30451	0.928204	1.48611	0.0174439	NA	NA	0.106891	87.9382
	a814	loss_cnaPANCAN230_(SYNCRIP,ZNF292)	MCTS1	MCTS1, re-initiation and release factor		Xq24	28985	ENSG00000232119	9766643|16982740|25043021	14	9	-0.283523	-0.67796	0.394438	0.245498	0.488018	1.10232	1.60668	0.808245	0.0174609	NA	NA	0.0467639	87.9382
	a815	loss_cnaPANCAN334	RIMBP3B	RIMS binding protein 3B		22q11.21	440804	ENSG00000274600	17855024	10	13	-0.248789	-0.547409	0.298619	0.216823	0.31186	1.08518	1.37725	0.957544	0.0174653	NA	NA	0.0133009	87.9382
	a816	loss_cnaPANCAN120	ST3GAL1	ST3 beta-galactoside alpha-2,3-sialyltransferase 1	Sialyltransferases	08q24.22	6482	ENSG00000008513	10504389|7655169	15	8	-0.459202	-0.761046	0.301845	0.250204	0.298551	1.12926	1.2064	1.01103	0.0174855	NA	NA	0.030683	87.9382
	a817	loss_cnaPANCAN335	USP7	ubiquitin specific peptidase 7	Ubiquitin specific peptidases	16p13.3	7874	ENSG00000187555	12838346|9925944	11	12	-0.700082	-0.326963	-0.373119	0.400431	0.289279	1.07626	0.931793	1.28982	0.0175272	NA	NA	0.0203995	87.9382
	a818	gain_cnaPANCAN164_(KRAS)	PDCL	phosducin like		09q33.2	5082	ENSG00000136940	10095058	7	16	-0.12497	-0.430767	0.305797	0.276512	0.255623	1.16823	1.10591	1.19628	0.0175421	NA	NA	0.0301969	87.9382
	a819	loss_cnaPANCAN35_(CUL2)	ADSL	adenylosuccinate lyase		22q13.1	158	ENSG00000239900	8404037	4	19	-0.279925	-1.10731	0.827388	0.235846	0.622918	1.41783	3.50817	1.32825	0.017566	NA	NA	0.000586617	87.9382
	a820	loss_cnaPANCAN120	TAF8	TATA-box binding protein associated factor 8		06p21.1	129685	ENSG00000137413		15	8	-0.783433	-0.448002	-0.335431	0.29846	0.29503	1.12818	1.12387	1.13694	0.0175805	NA	NA	0.0210245	87.9382
	a821	loss_cnaPANCAN230_(SYNCRIP,ZNF292)	LCE5A	late cornified envelope 5A	Late cornified envelope proteins	01q21.3	254910	ENSG00000186207	11698679	14	9	-1.2126	-0.917081	-0.29552	0.305557	0.193532	1.10084	0.967153	1.52699	0.0175943	NA	NA	0.00981586	87.9382
	a822	loss_cnaPANCAN98	ADSL	adenylosuccinate lyase		22q13.1	158	ENSG00000239900	8404037	5	18	-0.368758	-1.1286	0.759846	0.432181	0.613909	1.30184	1.75817	1.23772	0.0176468	NA	NA	0.0116804	87.9382
	a823	loss_cnaPANCAN368	CAB39	calcium binding protein 39		02q37.1	51719	ENSG00000135932		10	13	0.275338	-0.421683	0.697021	0.639325	0.646595	1.08319	1.09025	1.07799	0.0176472	NA	NA	0.0180848	87.9382
	a824	loss_cnaPANCAN144_(BNC2,CDKN2A,JAK2,PSIP1)	ILK	integrin linked kinase	Ankyrin repeat domain containing	11p15.4	3611	ENSG00000166333	8538749	18	5	-0.591093	-0.297767	-0.293326	0.234059	0.183789	1.30165	1.25321	1.59599	0.0176613	NA	NA	0.0179781	87.9382
	a825	loss_cnaPANCAN336, loss_cnaPANCAN337	ILK	integrin linked kinase	Ankyrin repeat domain containing	11p15.4	3611	ENSG00000166333	8538749	12	11	-0.643159	-0.400964	-0.242195	0.241668	0.205919	1.07474	1.00218	1.17617	0.017667	NA	NA	0.0169991	87.9382
	a826	loss_cnaPANCAN336, loss_cnaPANCAN337	ARFRP1	ADP ribosylation factor related protein 1	ARF GTPase family	20q13.33	10139	ENSG00000101246	8530503	12	11	-0.266749	-0.838982	0.572232	0.241028	0.729108	1.07458	2.37414	0.784839	0.0176812	NA	NA	0.0288772	87.9382
	a827	loss_cnaPANCAN341, loss_cnaPANCAN342	TTI1	TELO2 interacting protein 1	TTT complex	20q11.23	9675	ENSG00000101407	9455477|20427287|20371770	5	18	-0.47823	-0.949162	0.470932	0.434731	0.342555	1.30118	1.08327	1.37477	0.0176967	NA	NA	0.070993	87.9382
	a828	loss_cnaPANCAN210_(FAT1,IRF2)	CEBPZ	CCAAT/enhancer binding protein zeta	CCAAT/enhancer binding proteins	02p22.2	10153	ENSG00000115816	2247079|12534345	7	16	-0.705887	-1.1432	0.437312	0.345581	0.386107	1.16624	1.26544	1.13262	0.0177108	NA	NA	0.0186469	87.9382
	a829	loss_cnaPANCAN341, loss_cnaPANCAN342	ZNF143	zinc finger protein 143	Zinc fingers C2H2-type	11p15.4	7702	ENSG00000166478		5	18	0.0610756	-0.679396	0.740472	0.678552	0.540931	1.29973	1.09125	1.36888	0.0178083	NA	NA	0.0695109	88.1356
	a830	loss_cnaPANCAN340	OSGEP	O-sialoglycoprotein endopeptidase		14q11.2	55644	ENSG00000092094	12039036	6	17	-0.32394	-0.892713	0.568773	0.287445	0.508971	1.22086	1.97872	1.1175	0.0178103	NA	NA	0.00414491	88.1356
	a831	loss_cnaPANCAN30_(LARP4B)	PRKRA	protein activator of interferon induced protein kinase EIF2AK2		02q31.2	8575	ENSG00000180228	9687506|10336432	4	19	-1.07828	-0.45559	-0.622689	0.756782	0.361533	1.41429	0.822812	1.72236	0.0178149	NA	NA	0.198201	88.1356
	a832	loss_cnaPANCAN30_(LARP4B)	BMI1	BMI1 proto-oncogene, polycomb ring finger	Ring finger proteins|Polycomb group ring fingers	10p12.2	648	ENSG00000168283	8268912	4	19	-0.789674	-0.269314	-0.52036	0.473966	0.347369	1.41352	1.09789	1.498	0.0178689	NA	NA	0.111323	88.2633
	a833	loss_cnaPANCAN230_(SYNCRIP,ZNF292)	STRAP	serine/threonine kinase receptor associated protein	WD repeat domain containing	12p12.3	11171	ENSG00000023734		14	9	-0.870005	-1.32611	0.45611	0.311881	0.543469	1.09744	1.46245	0.839256	0.0179017	NA	NA	0.0421459	88.2633
	a834	gain_cnaPANCAN164_(KRAS)	EMC7	ER membrane protein complex subunit 7		15q14	56851	ENSG00000134153	10873569|22119785	7	16	-0.299418	-0.677705	0.378287	0.310016	0.330797	1.16398	1.22022	1.14356	0.0179051	NA	NA	0.0213529	88.2633
	a835	loss_cnaPANCAN257	GTF3C3	general transcription factor IIIC subunit 3	General transcription factors|Tetratricopeptide repeat domain containing	02q33.1	9330	ENSG00000119041	10373544	13	10	-0.503285	-0.84871	0.345425	0.295356	0.350682	1.07864	1.16952	0.985007	0.0180681	NA	NA	0.0223174	88.6439
	a836	loss_cnaPANCAN25	AK4	adenylate kinase 4	Adenylate kinases	01p31.3	205	ENSG00000162433	11485571	8	15	-0.78179	-0.402809	-0.378981	0.404732	0.298489	1.12244	0.936374	1.26966	0.01809	NA	NA	0.0393967	88.6439
	a837	loss_cnaPANCAN144_(BNC2,CDKN2A,JAK2,PSIP1)	RASA4	RAS p21 protein activator 4	C2 and RasGAP domain containing	07q22.1	10156	ENSG00000105808	11448776	18	5	-0.660605	-1.23864	0.578039	0.363289	0.695661	1.29571	1.59113	0.830921	0.0181192	NA	NA	0.137988	88.6439
	a838	loss_cnaPANCAN334	GUK1	guanylate kinase 1		01q42.13	2987	ENSG00000143774	8647247	10	13	-0.676219	-1.36522	0.689003	0.503946	0.724779	1.07734	1.36722	0.950638	0.0181909	NA	NA	0.0138898	88.6439
	a839	gain_cnaPANCAN84_(FGFR1,WHSC1L1)	RLIM	ring finger protein, LIM domain interacting	Ring finger proteins	Xq13.2	51132	ENSG00000131263	10508479	6	17	-0.165026	-0.521378	0.356352	0.274897	0.298494	1.21602	1.29631	1.19383	0.0182103	NA	NA	0.0245384	88.6439
	a840	loss_cnaPANCAN343	ACTB	actin beta	Actins	07p22.1	60	ENSG00000075624	1505215	4	19	-0.328451	-0.91911	0.590659	0.444079	0.415071	1.40855	1.33008	1.42303	0.0182244	NA	NA	0.0680993	88.6439
	a841	loss_cnaPANCAN144_(BNC2,CDKN2A,JAK2,PSIP1)	AGR3	anterior gradient 3, protein disulphide isomerase family member	Protein disulfide isomerases	07p21.1	155465	ENSG00000173467	12592373|12477722	18	5	-0.397628	-0.879615	0.481987	0.255393	0.671673	1.29403	1.88724	0.717592	0.0182512	NA	NA	0.185415	88.6439
	a842	SMAD4_mut	HSCB	HscB mitochondrial iron-sulfur cluster cochaperone	DNAJ (HSP40) heat shock proteins	22q12.1	150274	ENSG00000100209	12938016|16952052	6	17	-0.128781	-0.843006	0.714225	0.408623	0.633361	1.21529	1.74788	1.12767	0.0182713	NA	NA	0.00712932	88.6439
	a843	loss_cnaPANCAN93, loss_cnaPANCAN94, loss_cnaPANCAN95, loss_cnaPANCAN96	RAB1B	RAB1B, member RAS oncogene family	RAB, member RAS oncogene GTPases	11q13.2	81876	ENSG00000174903	9030196	4	19	-0.770892	-0.488068	-0.282824	0.311764	0.175834	1.40734	0.907175	1.60847	0.0183118	NA	NA	0.166055	88.6439
	a844	gain_cnaPANCAN84_(FGFR1,WHSC1L1)	NHLRC2	NHL repeat containing 2		10q25.3	374354	ENSG00000196865	12477932	6	17	-0.827168	-0.110042	-0.717126	0.634734	0.576055	1.21432	1.12981	1.24489	0.0183523	NA	NA	0.0404091	88.6439
	a845	gain_cnaPANCAN84_(FGFR1,WHSC1L1)	SLC35A3	solute carrier family 35 member A3	Solute carriers	01p21.2	23443	ENSG00000117620	10393322	6	17	0.0142405	-0.556004	0.570244	0.490723	0.462924	1.21408	1.16205	1.23183	0.0183729	NA	NA	0.0366646	88.6439
	a846	loss_cnaPANCAN144_(BNC2,CDKN2A,JAK2,PSIP1)	SHQ1	SHQ1, H/ACA ribonucleoprotein assembly factor		03p13	55164	ENSG00000144736	12477932	18	5	-0.515531	-0.192328	-0.323203	0.236726	0.300227	1.29246	1.36531	1.07653	0.0183747	NA	NA	0.0723061	88.6439
	a847	gain_cnaPANCAN91_(MYC)	PTK2	protein tyrosine kinase 2	Protein phosphatase 1 regulatory subunits|FERM domain containing	08q24.3	5747	ENSG00000169398	8422239	6	17	-0.0562775	-0.483367	0.427089	0.200241	0.387275	1.21374	2.13288	1.10281	0.0184015	NA	NA	0.00310222	88.6439
	a848	gain_cnaPANCAN243	ARF1	ADP ribosylation factor 1	ARF GTPase family|Endogenous ligands	01q42.13	375	ENSG00000143761	1577740	4	19	-0.689105	-0.263467	-0.425638	0.395182	0.284425	1.40596	1.07707	1.49648	0.0184126	NA	NA	0.116271	88.6439
	a849	loss_cnaPANCAN334	UQCRC2	ubiquinol-cytochrome c reductase core protein II	Mitochondrial complex III: ubiquinol-cytochrome c reductase complex subunits	16p12.2	7385	ENSG00000140740	8288258|2547763	10	13	0.0736109	-0.317896	0.391507	0.321447	0.393368	1.07472	1.21795	0.995268	0.0184391	NA	NA	0.0158488	88.6439
	a850	SMAD4_mut	INO80	INO80 complex subunit	INO80 complex |DNA helicases	15q15.1	54617	ENSG00000128908	16298340|16230350|20237820	6	17	-1.19603	-0.754248	-0.441786	0.378723	0.359865	1.21222	1.16651	1.22764	0.0185301	NA	NA	0.0362	88.6439
	a851	loss_cnaPANCAN97	ZFC3H1	zinc finger C3H1-type containing	Zinc fingers	12q21.1	196441	ENSG00000133858	9628581	6	17	-0.765812	-0.418149	-0.347663	0.334883	0.270093	1.212	1.03816	1.2872	0.0185486	NA	NA	0.0533975	88.6439
	a852	loss_cnaPANCAN335	FAM91A1	family with sequence similarity 91 member A1		08q24.13	157769	ENSG00000176853	12477932	11	12	-0.729187	-0.45118	-0.278007	0.293746	0.22719	1.06512	0.94642	1.22367	0.0185763	NA	NA	0.0208192	88.6439
	a853	loss_cnaPANCAN24	NELFCD	negative elongation factor complex member C/D		20q13.32	51497	ENSG00000101158	11030415|11042152	9	14	-0.766543	-0.344633	-0.42191	0.351802	0.40723	1.09006	1.19928	1.03605	0.0185884	NA	NA	0.0162308	88.6439
	a854	loss_cnaPANCAN339_(ATRX)	ASUN	asunder, spermatogenesis regulator		12p11.23	55726	ENSG00000064102	12414650|19357193|23097494	7	16	-0.472389	-0.0224279	-0.449961	0.462253	0.35577	1.15618	0.973409	1.26475	0.0185886	NA	NA	0.046589	88.6439
	a855	loss_cnaPANCAN341, loss_cnaPANCAN342	MCM10	minichromosome maintenance 10 replication initiation factor		10p13	55388	ENSG00000065328	11095689|17699597	5	18	-1.45107	-0.960534	-0.490533	0.569512	0.319994	1.28966	0.861321	1.53294	0.0185978	NA	NA	0.127475	88.6439
	a856	loss_cnaPANCAN230_(SYNCRIP,ZNF292)	LIN52	lin-52 DREAM MuvB core complex component		14q24.3	91750	ENSG00000205659	17075059|21498570	14	9	-1.15878	-0.727915	-0.430867	0.337318	0.474746	1.08985	1.27733	0.907574	0.0186085	NA	NA	0.0339651	88.6439
	a857	loss_cnaPANCAN257	WDR26	WD repeat domain 26	WD repeat domain containing	01q42.11-q42.12	80232	ENSG00000162923		13	10	-0.761023	-0.323865	-0.437159	0.442515	0.355453	1.07282	0.987897	1.22987	0.0186214	NA	NA	0.0157883	88.6439
	a858	gain_cnaPANCAN243	EIF4G1	eukaryotic translation initiation factor 4 gamma 1	Parkinson disease associated genes	03q27.1	1981	ENSG00000114867	1429670|9372926|21907011	4	19	-0.222282	-0.994216	0.771934	0.748513	0.509657	1.40309	1.03129	1.51461	0.0186223	NA	NA	0.127993	88.6439
	a859	gain_cnaPANCAN164_(KRAS)	TPT1	tumor protein, translationally-controlled 1		13q14.13	7178	ENSG00000133112	2813067|10343127	7	16	-0.606876	-1.30626	0.699386	0.835181	0.483967	1.15511	0.837407	1.44511	0.0186847	NA	NA	0.0731432	88.6439
	a860	loss_cnaPANCAN340	NBAS	neuroblastoma amplified sequence		02p24.3	51594	ENSG00000151779	9926938|12706883	6	17	-0.866316	-0.389171	-0.477145	0.561106	0.32533	1.2096	0.850366	1.46665	0.0187536	NA	NA	0.0946622	88.6439
	a861	loss_cnaPANCAN235_(ARID1B,MAP3K4,MLLT4)	SLC25A5	solute carrier family 25 member 5	Solute carriers	Xq24	292	ENSG00000005022	2168878|2829183	7	16	-0.952488	-0.550703	-0.401786	0.357617	0.344446	1.1537	1.12351	1.16647	0.0188119	NA	NA	0.0289258	88.6439
	a862	loss_cnaPANCAN120	PTMA	prothymosin, alpha		02q37.1	5757	ENSG00000187514	1612591	15	8	-0.845447	-1.56536	0.719916	0.530632	0.830066	1.11433	1.35671	0.867299	0.0188348	NA	NA	0.0500936	88.6439
	a863	loss_cnaPANCAN205	SKP2	S-phase kinase associated protein 2	F-box and leucine rich repeat proteins	05p13.2	6502	ENSG00000145604	8646875	5	18	-0.781129	-0.452062	-0.329067	0.353766	0.226631	1.28659	0.930182	1.45199	0.0188452	NA	NA	0.106427	88.6439
	a864	loss_cnaPANCAN343	C18orf32	chromosome 18 open reading frame 32		18q21.1	497661	ENSG00000177576		4	19	-0.739697	-0.192582	-0.547115	0.646916	0.329319	1.3999	0.845727	1.66135	0.0188591	NA	NA	0.188901	88.6439
	a865	loss_cnaPANCAN97	BDP1	B double prime 1, subunit of RNA polymerase III transcription initiation factor IIIB	Myb/SANT domain containing	05q13.2	55814	ENSG00000145734	11214970|11040218	6	17	-1.20828	-0.705869	-0.502412	0.532708	0.371839	1.20823	0.943128	1.35115	0.018872	NA	NA	0.0713789	88.6439
	a866	loss_cnaPANCAN93, loss_cnaPANCAN94, loss_cnaPANCAN95, loss_cnaPANCAN96	RIMBP3B	RIMS binding protein 3B		22q11.21	440804	ENSG00000274600	17855024	4	19	-0.0983495	-0.484779	0.38643	0.18886	0.288075	1.39963	2.04612	1.34142	0.0188788	NA	NA	0.0139388	88.6439
	a867	loss_cnaPANCAN341, loss_cnaPANCAN342	GPR89A	G protein-coupled receptor 89A		01q21.1	653519	ENSG00000117262		5	18	-0.144149	-0.534982	0.390834	0.164839	0.328169	1.28605	2.37101	1.19095	0.0188893	NA	NA	0.00265996	88.6439
	a868	loss_cnaPANCAN381_(ARFGAP3)	MCM10	minichromosome maintenance 10 replication initiation factor		10p13	55388	ENSG00000065328	11095689|17699597	4	19	-1.50707	-0.974561	-0.532513	0.661454	0.310027	1.39898	0.805063	1.71763	0.0189274	NA	NA	0.205741	88.6439
	a869	loss_cnaPANCAN144_(BNC2,CDKN2A,JAK2,PSIP1)	MOB4	MOB family member 4, phocein	MOB kinase activators	02q33.1	25843	ENSG00000115540	17853115|10810093|11230166|11319234	18	5	0.0510586	-1.04099	1.09205	0.873215	0.741898	1.28512	1.25061	1.47197	0.0189648	NA	NA	0.0251383	88.6439
	a870	loss_cnaPANCAN339_(ATRX)	MTPAP	mitochondrial poly(A) polymerase	Non-canonical poly(A) polymerases	10p11.23	55149	ENSG00000107951	12239557|15769737|15547249	7	16	0.0224784	-0.291359	0.313837	0.225386	0.289148	1.15188	1.39245	1.08539	0.0189765	NA	NA	0.0134175	88.6439
	a871	loss_cnaPANCAN24	ZNHIT3	zinc finger HIT-type containing 3	Zinc fingers HIT-type	17q12	9326	ENSG00000273611	7776974	9	14	-0.476338	-0.210821	-0.265517	0.275235	0.223535	1.08586	0.964691	1.18781	0.0189904	NA	NA	0.0287735	88.6439
	a872	loss_cnaPANCAN30_(LARP4B)	ACTB	actin beta	Actins	07p22.1	60	ENSG00000075624	1505215	4	19	-0.331209	-0.918529	0.58732	0.431362	0.418164	1.39813	1.36155	1.40452	0.0189911	NA	NA	0.0636026	88.6439
	a873	loss_cnaPANCAN336, loss_cnaPANCAN337	MST1	macrophage stimulating 1		03p21.31	4485	ENSG00000173531	2902784|8393443	12	11	-0.467848	-0.747005	0.279156	0.240349	0.286355	1.06038	1.16146	0.974862	0.0190413	NA	NA	0.020504	88.6439
	a874	loss_cnaPANCAN92	CSNK1A1	casein kinase 1 alpha 1		05q32	1452	ENSG00000113712	8050587	10	13	-0.328322	-0.96633	0.638008	0.511445	0.65411	1.06841	1.24746	0.975383	0.0190505	NA	NA	0.0158278	88.6439
	a875	loss_cnaPANCAN343	C6orf89	chromosome 6 open reading frame 89		06p21.2	221477	ENSG00000198663	21857995|23460338|26460487	4	19	-0.0493602	-0.456191	0.406831	0.313362	0.287601	1.39603	1.29828	1.41457	0.0191496	NA	NA	0.0727976	88.6439
	a876	loss_cnaPANCAN341, loss_cnaPANCAN342	LRRC37A3	leucine rich repeat containing 37 member A3		17q24.1	374819	ENSG00000176809		5	18	-1.06282	0.0462084	-1.10903	0.75642	0.888329	1.28248	1.46616	1.24845	0.0191812	NA	NA	0.0255436	88.6439
	a877	loss_cnaPANCAN368	MRPS11	mitochondrial ribosomal protein S11	Mitochondrial ribosomal proteins	15q25.3	64963	ENSG00000181991	11402041	10	13	-0.216119	-0.500442	0.284323	0.246681	0.280405	1.06698	1.1526	1.01397	0.0191917	NA	NA	0.0175995	88.6439
	a878	loss_cnaPANCAN338	ARF4	ADP ribosylation factor 4	ARF GTPase family	03p14.3	378	ENSG00000168374	2107548	12	11	-0.734976	-1.99724	1.26226	0.437598	1.66545	1.05885	2.88452	0.75791	0.0191937	NA	NA	0.0324814	88.6439
	a879	loss_cnaPANCAN257	C7orf26	chromosome 7 open reading frame 26		07p22.1	79034	ENSG00000146576		13	10	-0.30911	-0.859415	0.550304	0.357311	0.671508	1.06658	1.54013	0.819505	0.0192316	NA	NA	0.0354876	88.6439
	a880	SMAD4_mut	IDH3A	isocitrate dehydrogenase 3 (NAD(+)) alpha		15q25.1	3419	ENSG00000166411	8833160	6	17	-0.362102	-1.03454	0.672434	0.179574	0.632372	1.20316	3.7446	1.06335	0.019315	NA	NA	0.000739398	88.6439
	a881	loss_cnaPANCAN336, loss_cnaPANCAN337	TERF1	telomeric repeat binding factor 1	Myb/SANT domain containing|Shelterin complex	08q21.11	7013	ENSG00000147601	9391075	12	11	-1.34861	-0.834527	-0.514081	0.631177	0.240706	1.05762	0.814479	2.13572	0.0193166	NA	NA	0.0197969	88.6439
	a882	loss_cnaPANCAN92	CTR9	CTR9 homolog, Paf1/RNA polymerase II complex component	Tetratricopeptide repeat domain containing|Paf1/RNA polymerase II complex	11p15.4	9646	ENSG00000198730	8590280|8636124	10	13	-0.777566	-1.32472	0.547157	0.47909	0.537724	1.06572	1.14208	1.01754	0.0193169	NA	NA	0.0179195	88.6439
	a883	loss_cnaPANCAN335	NUDCD3	NudC domain containing 3	NudC family	07p13	23386	ENSG00000015676	16754861	11	12	-0.490006	-0.099697	-0.390309	0.332345	0.399572	1.05749	1.17441	0.976816	0.0193296	NA	NA	0.0185362	88.6439
	a884	loss_cnaPANCAN368	HMGN5	high mobility group nucleosome binding domain 5	Canonical high mobility group	Xq21.1	79366	ENSG00000198157	11161810|19748358	10	13	-0.877962	-0.477731	-0.400231	0.372034	0.378248	1.06558	1.07579	1.05812	0.0193304	NA	NA	0.0196821	88.6439
	a885	gain_cnaPANCAN164_(KRAS)	LAMTOR1	late endosomal/lysosomal adaptor, MAPK and MTOR activator 1	Ragulator complex	11q13.4	55004	ENSG00000149357	12358155	7	16	-0.470128	-0.0174764	-0.452651	0.371743	0.403109	1.14769	1.21765	1.1229	0.0193612	NA	NA	0.0219144	88.6439
	a886	loss_cnaPANCAN97	NDOR1	NADPH dependent diflavin oxidoreductase 1		09q34.3	27158	ENSG00000188566	10625700|12631275	6	17	-0.252766	-0.646193	0.393426	0.271567	0.34267	1.2026	1.44873	1.14812	0.019364	NA	NA	0.0159655	88.6439
	a887	loss_cnaPANCAN339_(ATRX)	ATP5O	ATP synthase, H+ transporting, mitochondrial F1 complex, O subunit	F-type ATPases|Mitochondrial complex V: ATP synthase subunits	21q22.11	539	ENSG00000241837	7490082	7	16	0.0149254	-0.447552	0.462477	0.327374	0.429617	1.14742	1.41269	1.07649	0.0193868	NA	NA	0.0128377	88.6439
	a888	loss_cnaPANCAN205	SUMO2	small ubiquitin-like modifier 2		17q25	6613	ENSG00000188612	8630065	5	18	0.281885	-0.634978	0.916863	0.499853	0.758762	1.2793	1.83427	1.20837	0.019445	NA	NA	0.00967152	88.6439
	a889	loss_cnaPANCAN341, loss_cnaPANCAN342	CCDC174	coiled-coil domain containing 174		03p25.1	51244	ENSG00000154781	11042152	5	18	-1.08628	-0.611116	-0.47516	0.376267	0.370289	1.27925	1.26283	1.28321	0.0194485	NA	NA	0.0440595	88.6439
	a890	loss_cnaPANCAN210_(FAT1,IRF2)	INO80	INO80 complex subunit	INO80 complex |DNA helicases	15q15.1	54617	ENSG00000128908	16298340|16230350|20237820	7	16	-1.16072	-0.742087	-0.418632	0.435015	0.333259	1.14619	0.962339	1.25617	0.0195006	NA	NA	0.0485609	88.6439
	a891	loss_cnaPANCAN336, loss_cnaPANCAN337	GUK1	guanylate kinase 1		01q42.13	2987	ENSG00000143774	8647247	12	11	-0.741784	-1.41897	0.677187	0.502999	0.765349	1.05571	1.3463	0.884808	0.0195093	NA	NA	0.0236835	88.6439
	a892	loss_cnaPANCAN339_(ATRX)	PTMS	parathymosin		12p13	5763	ENSG00000159335	15716277	7	16	-1.22062	-0.857963	-0.362662	0.0841107	0.370653	1.14596	4.31172	0.978439	0.0195221	NA	NA	0.00161741	88.6439
	a893	loss_cnaPANCAN92	EIF4H	eukaryotic translation initiation factor 4H	RNA binding motif containing	07q11.23	7458	ENSG00000106682	9516461|15078951	10	13	-0.419111	-0.719097	0.299986	0.211091	0.325372	1.06332	1.42112	0.921978	0.0195573	NA	NA	0.014424	88.6439
	a894	loss_cnaPANCAN338	LSM10	LSM10, U7 small nuclear RNA associated		01p34.3	84967	ENSG00000181817	11574479	12	11	-0.465842	-0.990564	0.524722	0.468079	0.527504	1.05522	1.12101	0.994726	0.019559	NA	NA	0.0205404	88.6439
	a895	loss_cnaPANCAN381_(ARFGAP3)	HEPN1	hepatocellular carcinoma, down-regulated 1		11q24.2	641654	ENSG00000221932	12971969|23548416	4	19	-1.26697	-0.738984	-0.52799	0.45048	0.366735	1.39007	1.17206	1.43971	0.0196053	NA	NA	0.0951212	88.6439
	a896	loss_cnaPANCAN230_(SYNCRIP,ZNF292)	SLTM	SAFB like transcription modulator	RNA binding motif containing	15q22.1	79811	ENSG00000137776		14	9	-0.482009	-0.164705	-0.317305	0.321718	0.242084	1.0795	0.986282	1.31072	0.0196137	NA	NA	0.0139236	88.6439
	a897	loss_cnaPANCAN336, loss_cnaPANCAN337	URB1	URB1 ribosome biogenesis 1 homolog (S. cerevisiae)		21q22.11	9875	ENSG00000142207	9628581	12	11	-0.504514	-0.919097	0.414583	0.292924	0.479717	1.05464	1.41533	0.864224	0.0196178	NA	NA	0.0247059	88.6439
	a898	gain_cnaPANCAN91_(MYC)	CXXC1	CXXC finger protein 1	PHD finger proteins|Zinc fingers CXXC-type	18q21.1	30827	ENSG00000154832	10799292|10688657	6	17	-0.755092	-0.402437	-0.352655	0.294572	0.293748	1.19973	1.19718	1.20053	0.0196197	NA	NA	0.0331918	88.6439
	a899	loss_cnaPANCAN98	EBNA1BP2	EBNA1 binding protein 2		01p34.2	10969	ENSG00000117395	10074103|11438656	5	18	-0.96915	-0.697836	-0.271315	0.271336	0.196034	1.27711	0.999921	1.38402	0.0196286	NA	NA	0.0886188	88.6439
	a900	loss_cnaPANCAN144_(BNC2,CDKN2A,JAK2,PSIP1)	GEMIN4	gem nuclear organelle associated protein 4	Minor histocompatibility antigens|Gemins	17p13.3	50628	ENSG00000179409	10725331	18	5	-0.86108	-0.340132	-0.520948	0.397064	0.451783	1.27667	1.312	1.15309	0.0196656	NA	NA	0.0590569	88.6439
	a901	loss_cnaPANCAN381_(ARFGAP3)	MTOR	mechanistic target of rapamycin	MTOR complex 1|MTOR complex 2	01p36.22	2475	ENSG00000198793	8008069|8660990	4	19	-0.527705	-1.15768	0.629976	0.453733	0.453582	1.38883	1.38843	1.38889	0.0197015	NA	NA	0.0599775	88.6439
	a902	loss_cnaPANCAN144_(BNC2,CDKN2A,JAK2,PSIP1)	NHLRC2	NHL repeat containing 2		10q25.3	374354	ENSG00000196865	12477932	18	5	-0.461448	0.294469	-0.755917	0.641201	0.307904	1.27612	1.17891	2.45504	0.0197118	NA	NA	0.00226662	88.6439
	a903	loss_cnaPANCAN92	UBE2N	ubiquitin conjugating enzyme E2 N	Ubiquitin conjugating enzymes E2	12q22	7334	ENSG00000177889	8902611	10	13	-1.14159	-0.563749	-0.57784	0.466626	0.595845	1.06175	1.23834	0.969783	0.0197168	NA	NA	0.0164266	88.6439
	a904	loss_cnaPANCAN26	CDK6	cyclin dependent kinase 6	Cyclin dependent kinases	07q21.2	1021	ENSG00000105810	1639063	12	11	-0.791435	-0.367795	-0.42364	0.424471	0.375937	1.05359	0.998042	1.12689	0.019725	NA	NA	0.0191459	88.6439
	a905	gain_cnaPANCAN164_(KRAS)	XCL1	X-C motif chemokine ligand 1	Chemokine ligands|Endogenous ligands	01q24.2	6375	ENSG00000143184	7602097|7875320	7	16	-0.421469	-0.708482	0.287013	0.264791	0.245197	1.1437	1.08392	1.17054	0.0197347	NA	NA	0.0329856	88.6439
	a906	loss_cnaPANCAN338	MCM10	minichromosome maintenance 10 replication initiation factor		10p13	55388	ENSG00000065328	11095689|17699597	12	11	-1.25927	-0.857609	-0.401661	0.423632	0.328583	1.0533	0.948137	1.2224	0.0197552	NA	NA	0.0187809	88.6439
	a907	loss_cnaPANCAN339_(ATRX)	NSMCE4A	NSE4 homolog A, SMC5-SMC6 complex component	SMC5-6 protein complex	10q26.13	54780	ENSG00000107672	15752197|18086888	7	16	-1.28863	-0.6814	-0.607234	0.530276	0.531383	1.14342	1.14513	1.14274	0.0197608	NA	NA	0.0273277	88.6439
	a908	loss_cnaPANCAN24	NME2	NME/NM23 nucleoside diphosphate kinase 2	NME/NM23 family	17q21.33	4831	ENSG00000243678	1988104|19852809	9	14	-0.252379	-0.587692	0.335313	0.224922	0.353794	1.07797	1.49079	0.947762	0.0197672	NA	NA	0.0112546	88.6439
	a909	loss_cnaPANCAN339_(ATRX)	GRB2	growth factor receptor bound protein 2	SH2 domain containing	17q25.1	2885	ENSG00000177885	10051406	7	16	-1.12477	-0.464626	-0.66014	0.60813	0.564728	1.14318	1.08552	1.16895	0.0197841	NA	NA	0.0328348	88.6439
	a910	loss_cnaPANCAN341, loss_cnaPANCAN342	NMT1	N-myristoyltransferase 1		17q21.31	4836	ENSG00000136448	1570339	5	18	0.0520959	-0.442712	0.494808	0.169553	0.423381	1.27511	2.91831	1.16871	0.0197975	NA	NA	0.000988203	88.6439
	a911	loss_cnaPANCAN335	RFPL2	ret finger protein like 2	Ring finger proteins	22q12.3	10739	ENSG00000128253	10508838	11	12	-0.625259	-0.411445	-0.213814	0.206136	0.200259	1.05287	1.03725	1.06769	0.0197997	NA	NA	0.0200711	88.6439
	a912	loss_cnaPANCAN336, loss_cnaPANCAN337	PTPN20A	NA	NA	NA	NA	NA	NA	12	11	-0.532693	-0.198635	-0.334058	0.237611	0.386507	1.05265	1.4059	0.8643	0.0198218	NA	NA	0.0248557	88.6439
	a913	loss_cnaPANCAN250_(SRGAP3)	SETD1A	SET domain containing 1A	Lysine methyltransferases|RNA binding motif containing	16p11.2	9739	ENSG00000099381	9205841|12670868	5	18	-0.534221	-0.95261	0.418389	0.511572	0.267415	1.27466	0.81785	1.56457	0.0198355	NA	NA	0.142922	88.6439
	a914	loss_cnaPANCAN368	CAND1	cullin associated and neddylation dissociated 1		12q14.3-q15	55832	ENSG00000111530	10048485|8954946	10	13	0.0159252	-0.440674	0.456599	0.398643	0.452993	1.06052	1.14538	1.00796	0.0198415	NA	NA	0.0182117	88.6439
	a915	loss_cnaPANCAN339_(ATRX)	NDUFC2	NADH:ubiquinone oxidoreductase subunit C2	NADH:ubiquinone oxidoreductase supernumerary subunits	11q14.1	4718	ENSG00000151366	9878551	7	16	-0.0420495	-0.409891	0.367842	0.294508	0.332384	1.14231	1.24901	1.10668	0.0198666	NA	NA	0.0201463	88.6439
	a916	loss_cnaPANCAN35_(CUL2)	TEFM	transcription elongation factor, mitochondrial		17q11.2	79736	ENSG00000172171	11468690|10843809|21278163|25690892	4	19	0.116364	-0.264919	0.381283	0.135026	0.291841	1.38664	2.82377	1.30648	0.019872	NA	NA	0.00239873	88.6439
	a917	loss_cnaPANCAN120	WBP1	WW domain binding protein 1		02p13.1	23559	ENSG00000239779	7644498	15	8	-0.585522	-0.97902	0.393498	0.324606	0.41329	1.10339	1.21223	0.95211	0.0198846	NA	NA	0.0381132	88.6439
	a918	loss_cnaPANCAN339_(ATRX)	GTF2H3	general transcription factor IIH subunit 3	General transcription factors|Nucleotide excision repair	12q24.31	2967	ENSG00000111358	8194529	7	16	0.0487734	-0.379049	0.427822	0.289028	0.403777	1.14209	1.48021	1.05955	0.019887	NA	NA	0.0109855	88.6439
	a919	loss_cnaPANCAN338	TGIF1	TGFB induced factor homeobox 1	TALE class homeoboxes and pseudogenes	18p11.31	7050	ENSG00000177426	8537382|10835638	12	11	-0.56097	-0.182924	-0.378047	0.40949	0.294654	1.05185	0.923214	1.28302	0.0199044	NA	NA	0.018837	88.6439
	a920	loss_cnaPANCAN343	FBXO11	F-box protein 11	F-boxes other|Ubiquitin protein ligase E3 component n-recognins	02p16.3	80204	ENSG00000138081	10531035|16487488|18162545	4	19	-0.930194	-0.429907	-0.500287	0.281937	0.372506	1.38598	1.77446	1.34303	0.0199233	NA	NA	0.0256911	88.6439
	a921	loss_cnaPANCAN336, loss_cnaPANCAN337	STIL	SCL/TAL1 interrupting locus		01p33	6491	ENSG00000123473	2209547	12	11	-0.203917	-0.518157	0.31424	0.208125	0.374027	1.05152	1.50986	0.840152	0.0199379	NA	NA	0.0262328	88.6439
	a922	loss_cnaPANCAN97	YWHAZ	tyrosine 3-monooxygenase/tryptophan 5-monooxygenase activation protein zeta	14-3-3 phospho-serine/phospho-threonine binding proteins	08q22.3	7534	ENSG00000164924	8617504|7890696	6	17	-0.916631	-0.384791	-0.531841	0.438711	0.446481	1.19611	1.21228	1.19118	0.0199471	NA	NA	0.0317856	88.6439
	a923	loss_cnaPANCAN257	RTCB	RNA 2,3-cyclic phosphate and 5-OH ligase		22q12.3	51493	ENSG00000100220	11042152|21209330|21311021	13	10	-0.510642	-0.96866	0.458018	0.3852	0.488251	1.05929	1.18904	0.938079	0.0199681	NA	NA	0.0261159	88.6439
	a924	loss_cnaPANCAN343	ELMOD2	ELMO domain containing 2		04q31.1	255520	ENSG00000179387	16773575	4	19	-0.682425	-0.261936	-0.420489	0.249114	0.311698	1.38524	1.68794	1.34903	0.0199813	NA	NA	0.0311528	88.6439
	a925	loss_cnaPANCAN120	UBA5	ubiquitin like modifier activating enzyme 5	Ubiquitin like modifier activating enzymes	03q22.1	79876	ENSG00000081307	11230166|15071506	15	8	-0.744916	-0.2479	-0.497016	0.44853	0.455748	1.10216	1.1081	1.09055	0.0200064	NA	NA	0.0250278	88.6439
	a926	loss_cnaPANCAN98	MAD2L1BP	MAD2L1 binding protein		06p21.1	9587	ENSG00000124688	7788527|12456649	5	18	-0.883012	-0.390569	-0.492442	0.653392	0.2909	1.27223	0.75367	1.69282	0.020043	NA	NA	0.168968	88.6439
	a927	loss_cnaPANCAN144_(BNC2,CDKN2A,JAK2,PSIP1)	SRP14	signal recognition particle 14		15q22	6727	ENSG00000140319	8196634	18	5	-0.418072	-0.0280437	-0.390028	0.335089	0.128181	1.27195	1.16395	3.04279	0.0200672	NA	NA	0.000831825	88.6439
	a928	loss_cnaPANCAN336, loss_cnaPANCAN337	EGR2	early growth response 2	Zinc fingers C2H2-type	10q21.3	1959	ENSG00000122877		12	11	-1.28828	-1.05958	-0.228707	0.256112	0.165616	1.05027	0.892996	1.38095	0.0200683	NA	NA	0.0190164	88.6439
	a929	loss_cnaPANCAN257	DEFB125	defensin beta 125	Defensins, beta	20p13	245938	ENSG00000178591	11854508	13	10	-0.900762	-0.396706	-0.504056	0.535075	0.384221	1.05825	0.942028	1.31189	0.020075	NA	NA	0.0157417	88.6439
	a930	loss_cnaPANCAN339_(ATRX)	RPS6KB1	ribosomal protein S6 kinase B1		17q23.1	6198	ENSG00000108443	1922062	7	16	-0.203427	-0.52531	0.321883	0.0829119	0.329932	1.14004	3.88223	0.975606	0.0200827	NA	NA	0.00175126	88.6439
	a931	SMAD4_mut	CHORDC1	cysteine and histidine rich domain containing 1		11q14.3	26973	ENSG00000110172	10571178	6	17	-0.0893549	-0.564212	0.474857	0.144761	0.448186	1.1945	3.28028	1.05951	0.0200934	NA	NA	0.000957312	88.6439
	a932	loss_cnaPANCAN339_(ATRX)	C18orf32	chromosome 18 open reading frame 32		18q21.1	497661	ENSG00000177576		7	16	-0.598488	-0.151777	-0.44671	0.526263	0.322829	1.13991	0.848834	1.38374	0.0200954	NA	NA	0.0707824	88.6439
	a933	loss_cnaPANCAN97	CNOT1	CCR4-NOT transcription complex subunit 1	CCR4-NOT transcription complex	16q21	23019	ENSG00000125107	14702039	6	17	-1.23251	-0.718985	-0.513524	0.459147	0.42085	1.19347	1.11843	1.2202	0.0201884	NA	NA	0.0421231	88.731
	a934	loss_cnaPANCAN343	MUC20	mucin 20, cell surface associated	Mucins	03q29	200958	ENSG00000176945	14565953	4	19	-0.0331221	-0.521864	0.488741	0.159685	0.37629	1.38232	3.06065	1.29884	0.0202127	NA	NA	0.00145695	88.731
	a935	loss_cnaPANCAN335	MCM10	minichromosome maintenance 10 replication initiation factor		10p13	55388	ENSG00000065328	11095689|17699597	11	12	-1.27603	-0.875717	-0.400315	0.435004	0.325811	1.0487	0.920255	1.22867	0.0202319	NA	NA	0.0229492	88.731
	a936	loss_cnaPANCAN97	MIS18A	MIS18 kinetochore protein A		21q22.11	54069	ENSG00000159055	17199038	6	17	-0.0230374	-0.46865	0.445612	0.236672	0.407152	1.19249	1.88283	1.09446	0.0202791	NA	NA	0.00543456	88.731
	a937	loss_cnaPANCAN22, loss_cnaPANCAN23_(SMAD4)	KAT7	lysine acetyltransferase 7	Zinc fingers C2HC-type|Lysine acetyltransferases	17q21.33	11143	ENSG00000136504	10438470|10930412	9	14	-0.142933	-0.483072	0.34014	0.348021	0.296459	1.07268	0.977353	1.14734	0.0203035	NA	NA	0.0284491	88.731
	a938	loss_cnaPANCAN210_(FAT1,IRF2)	TBCC	tubulin folding cofactor C		06p21.1	6903	ENSG00000124659	8706133|11847227	7	16	-0.785888	-0.384069	-0.401819	0.297539	0.373179	1.13757	1.35047	1.07675	0.0203209	NA	NA	0.0153474	88.731
	a939	loss_cnaPANCAN210_(FAT1,IRF2)	VPS16	VPS16, CORVET/HOPS core subunit		20p13	64601	ENSG00000215305	26463206|25783203	7	16	-0.810858	-0.466299	-0.344559	0.262296	0.317749	1.13737	1.31363	1.08437	0.0203405	NA	NA	0.0169441	88.731
	a940	loss_cnaPANCAN22, loss_cnaPANCAN23_(SMAD4)	UQCRQ	ubiquinol-cytochrome c reductase complex III subunit VII	Mitochondrial complex III: ubiquinol-cytochrome c reductase complex subunits	05q31.1	27089	ENSG00000164405	15544925|12709789|2164842	9	14	-0.160978	-0.506044	0.345066	0.288179	0.340908	1.07216	1.1974	1.0122	0.0203571	NA	NA	0.0172214	88.731
	a941	loss_cnaPANCAN368	EIF3M	eukaryotic translation initiation factor 3 subunit M	Eukaryotic translation initiation factor 3	11p13	10480	ENSG00000149100	15919898|15919899	10	13	-1.02901	-0.595377	-0.433637	0.494298	0.334899	1.05545	0.877279	1.29483	0.0203669	NA	NA	0.0306498	88.731
	a942	loss_cnaPANCAN93, loss_cnaPANCAN94, loss_cnaPANCAN95, loss_cnaPANCAN96	ZNF285	zinc finger protein 285	Zinc fingers C2H2-type	19q13.32	26974	ENSG00000267508		4	19	-1.02018	-0.610342	-0.409836	0.284374	0.298988	1.38018	1.44118	1.37075	0.0203836	NA	NA	0.0534705	88.731
	a943	loss_cnaPANCAN30_(LARP4B)	LENG8	leukocyte receptor cluster member 8		19q13.42	114823	ENSG00000167615	10941842	4	19	-0.802029	-0.464503	-0.337526	0.300441	0.233964	1.38009	1.12344	1.44265	0.020391	NA	NA	0.105361	88.731
	a944	loss_cnaPANCAN230_(SYNCRIP,ZNF292)	ARHGAP11B	Rho GTPase activating protein 11B	Rho GTPase activating proteins	15q13.2	89839	ENSG00000187951	11829490|25721503	14	9	-0.531442	-0.243693	-0.287749	0.296432	0.21552	1.0717	0.97071	1.33514	0.0204053	NA	NA	0.0138478	88.731
	a945	loss_cnaPANCAN381_(ARFGAP3)	MRGBP	MRG domain binding protein		20q13.33	55257	ENSG00000101189	12963728	4	19	-0.225131	-0.564936	0.339805	0.0571636	0.264983	1.37977	5.94442	1.28236	0.0204163	NA	NA	5.40151e-05	88.731
	a946	loss_cnaPANCAN35_(CUL2)	DDX24	DEAD-box helicase 24	DEAD-box helicases	14q32.12	57062	ENSG00000089737	10936056|18289627	4	19	-1.2892	-0.957882	-0.331321	0.230561	0.241717	1.37961	1.43702	1.3707	0.0204289	NA	NA	0.0539507	88.731
	a947	gain_cnaPANCAN84_(FGFR1,WHSC1L1)	NARG2	NA	NA	NA	NA	NA	NA	6	17	-0.786513	-0.368728	-0.417785	0.472057	0.303322	1.19049	0.885031	1.37737	0.0204641	NA	NA	0.0854645	88.731
	a948	gain_cnaPANCAN164_(KRAS)	ZNF519	zinc finger protein 519	Zinc fingers C2H2-type	18p11.21	162655	ENSG00000175322	12477932	7	16	-0.523296	-0.0999927	-0.423303	0.410717	0.356258	1.13599	1.03064	1.18819	0.0204755	NA	NA	0.0392298	88.731
	a949	loss_cnaPANCAN341, loss_cnaPANCAN342	MED21	mediator complex subunit 21	Mediator complex	12p12	9412	ENSG00000152944	8598913	5	18	-1.4263	-0.936871	-0.489432	0.12225	0.42517	1.26716	4.00353	1.15114	0.0204831	NA	NA	0.000333034	88.731
	a950	loss_cnaPANCAN98	DHX38	DEAH-box helicase 38	DEAH-box helicases	16q22.2	9785	ENSG00000140829	9524131|9039502	5	18	-1.516	-1.02432	-0.491682	0.344151	0.397724	1.26692	1.42868	1.23624	0.0205036	NA	NA	0.0283085	88.731
	a951	loss_cnaPANCAN335	SPCS2	signal peptidase complex subunit 2		11q13.4	9789	ENSG00000118363	8632014|24480542	11	12	-0.408917	-0.822773	0.413856	0.22332	0.503769	1.04554	1.8532	0.821519	0.0205667	NA	NA	0.0204595	88.748
	a952	loss_cnaPANCAN97	WAC	WW domain containing adaptor with coiled-coil		10p12.1	51322	ENSG00000095787	11827461	6	17	-1.06811	-0.566969	-0.501139	0.500132	0.393979	1.18842	1.00201	1.272	0.0206579	NA	NA	0.0599556	88.748
	a953	loss_cnaPANCAN338	STIL	SCL/TAL1 interrupting locus		01p33	6491	ENSG00000123473	2209547	12	11	-0.20467	-0.517336	0.312666	0.208709	0.374426	1.04468	1.4981	0.835053	0.0206579	NA	NA	0.0270547	88.748
	a954	loss_cnaPANCAN343	POLR2M	RNA polymerase II subunit M	RNA polymerase subunits	15q21.3	81488	ENSG00000255529	16769904|22850672	4	19	-1.71762	-0.780322	-0.937302	1.07845	0.589224	1.3764	0.869122	1.59074	0.0206888	NA	NA	0.179852	88.748
	a955	loss_cnaPANCAN340	TAF5	TATA-box binding protein associated factor 5	WD repeat domain containing	10q24.33	6877	ENSG00000148835	8884287|8942982	6	17	-0.81433	-0.410029	-0.404302	0.440286	0.302529	1.18765	0.91827	1.33641	0.020731	NA	NA	0.0773035	88.748
	a956	loss_cnaPANCAN341, loss_cnaPANCAN342	HMGN5	high mobility group nucleosome binding domain 5	Canonical high mobility group	Xq21.1	79366	ENSG00000198157	11161810|19748358	5	18	-1.0245	-0.548202	-0.476294	0.34374	0.384066	1.26433	1.38562	1.24014	0.0207326	NA	NA	0.0317751	88.748
	a957	gain_cnaPANCAN164_(KRAS)	FAM35A	family with sequence similarity 35 member A		10q23.2	54537	ENSG00000122376	8619474|9110174	7	16	-0.172996	-0.552661	0.379666	0.280236	0.354609	1.13317	1.35481	1.07066	0.0207527	NA	NA	0.0152861	88.748
	a958	loss_cnaPANCAN144_(BNC2,CDKN2A,JAK2,PSIP1)	PDCL2	phosducin like 2		04q12	132954	ENSG00000163440	12424248	18	5	-0.441376	-0.977435	0.536059	0.311737	0.72881	1.26405	1.71959	0.735526	0.020757	NA	NA	0.177198	88.748
	a959	loss_cnaPANCAN97	FKBP1A	FK506 binding protein 1A	FKBP prolyl isomerases	20p13	2280	ENSG00000088832	1930186	6	17	-0.877445	-0.590188	-0.287258	0.305229	0.218462	1.18721	0.941123	1.31491	0.0207719	NA	NA	0.0721311	88.748
	a960	loss_cnaPANCAN92	ARHGAP11B	Rho GTPase activating protein 11B	Rho GTPase activating proteins	15q13.2	89839	ENSG00000187951	11829490|25721503	10	13	-0.578546	-0.295998	-0.282548	0.260595	0.274636	1.0515	1.08424	1.02881	0.0207837	NA	NA	0.0204391	88.748
	a961	loss_cnaPANCAN26	AHCYL1	adenosylhomocysteinase like 1	Protein phosphatase 1 regulatory subunits	01p13.3	10768	ENSG00000168710	11904675|16754674|12525476	12	11	-0.459482	-0.111069	-0.348413	0.394755	0.250689	1.04317	0.882607	1.38983	0.0208198	NA	NA	0.0197469	88.748
	a962	gain_cnaPANCAN84_(FGFR1,WHSC1L1)	YWHAZ	tyrosine 3-monooxygenase/tryptophan 5-monooxygenase activation protein zeta	14-3-3 phospho-serine/phospho-threonine binding proteins	08q22.3	7534	ENSG00000164924	8617504|7890696	6	17	-0.132841	-0.661423	0.528582	0.585095	0.391751	1.18659	0.903412	1.34928	0.0208308	NA	NA	0.080886	88.748
	a963	loss_cnaPANCAN92	GMNN	geminin, DNA replication inhibitor		06p22.3	51053	ENSG00000112312	9635433	10	13	-1.32726	-0.76045	-0.566805	0.6357	0.454457	1.05034	0.891623	1.24721	0.0209082	NA	NA	0.0298721	88.748
	a964	loss_cnaPANCAN235_(ARID1B,MAP3K4,MLLT4)	TEX10	testis expressed 10	5FMC ribosome biogenesis complex	09q31.1	54881	ENSG00000136891	12477932	7	16	-1.05341	-0.696891	-0.356524	0.326999	0.310231	1.13142	1.09029	1.14922	0.0209266	NA	NA	0.0326713	88.748
	a965	loss_cnaPANCAN144_(BNC2,CDKN2A,JAK2,PSIP1)	BCS1L	BCS1 homolog, ubiquinol-cytochrome c reductase complex chaperone	AAA ATPases|Mitochondrial respiratory chain complex assembly factors	02q35	617	ENSG00000074582	9878253|17314340	18	5	-0.270486	0.0539437	-0.32443	0.269453	0.196002	1.26195	1.20403	1.65524	0.0209439	NA	NA	0.015528	88.748
	a966	loss_cnaPANCAN340	ACTB	actin beta	Actins	07p22.1	60	ENSG00000075624	1505215	6	17	-0.446821	-0.946821	0.5	0.39192	0.430758	1.1853	1.27577	1.16075	0.0209536	NA	NA	0.0265189	88.748
	a967	SMAD4_mut	NDUFA13	NADH:ubiquinone oxidoreductase subunit A13	NADH:ubiquinone oxidoreductase supernumerary subunits	19p13.11	51079	ENSG00000186010	12837546|10924506|15367666	6	17	-0.110646	-0.424204	0.313558	0.187176	0.284459	1.1852	1.6752	1.10229	0.0209631	NA	NA	0.00894497	88.748
	a968	loss_cnaPANCAN338	INTS6	integrator complex subunit 6		13q14.3	26512	ENSG00000102786	10467397|16239144	12	11	-1.72651	-0.71759	-1.00892	1.16014	0.699214	1.04183	0.869654	1.44294	0.0209647	NA	NA	0.0199597	88.748
	a969	gain_cnaPANCAN164_(KRAS)	H2AFZ	H2A histone family member Z	Histones	04q23	3015	ENSG00000164032	1697587	7	16	-0.323446	-0.58536	0.261914	0.219316	0.236389	1.1307	1.19423	1.10798	0.0209985	NA	NA	0.0239324	88.748
	a970	loss_cnaPANCAN381_(ARFGAP3)	RQCD1	NA	NA	NA	NA	NA	NA	4	19	-0.105047	-0.577989	0.472942	0.304592	0.350782	1.37258	1.5527	1.34825	0.0210008	NA	NA	0.0418937	88.748
	a971	loss_cnaPANCAN257	WDR92	WD repeat domain 92	WD repeat domain containing	02p14	116143	ENSG00000243667	16487927	13	10	-0.456719	-1.07261	0.615892	0.547477	0.6357	1.04938	1.12496	0.96884	0.0210122	NA	NA	0.0251152	88.748
	a972	loss_cnaPANCAN368	PPP1R15B	protein phosphatase 1 regulatory subunit 15B	Protein phosphatase 1 regulatory subunits	01q32.1	84919	ENSG00000158615	11948623	10	13	-0.538384	-0.196067	-0.342318	0.325544	0.32683	1.04915	1.05153	1.04739	0.021036	NA	NA	0.0216537	88.748
	a973	loss_cnaPANCAN381_(ARFGAP3)	WDR24	WD repeat domain 24	WD repeat domain containing	16p13.3	84219	ENSG00000127580	11230166	4	19	-0.0895904	-0.527556	0.437966	0.110931	0.341772	1.37214	3.94811	1.28146	0.0210378	NA	NA	0.000311958	88.748
	a974	loss_cnaPANCAN26	ACO2	aconitase 2		22q13.2	50	ENSG00000100412	10591208	12	11	-0.779676	0.238952	-1.01863	1.06646	0.872513	1.04057	0.955145	1.16746	0.0211017	NA	NA	0.0202014	88.748
	a975	loss_cnaPANCAN334	DNM1L	dynamin 1 like		12p11.21	10059	ENSG00000087470	9348079|9731200	10	13	-0.211633	-0.614538	0.402905	0.392498	0.378015	1.04844	1.02652	1.06584	0.0211129	NA	NA	0.0226166	88.748
	a976	gain_cnaPANCAN84_(FGFR1,WHSC1L1)	PPP1R14B	protein phosphatase 1 regulatory inhibitor subunit 14B	Protein phosphatase 1 regulatory subunits	11q13.1	26472	ENSG00000173457	8838322|10606530	6	17	-0.846574	-0.52326	-0.323314	0.419795	0.207177	1.18325	0.770172	1.56057	0.0211497	NA	NA	0.1212	88.748
	a977	loss_cnaPANCAN338	CDIPT	CDP-diacylglycerol--inositol 3-phosphatidyltransferase		16p11.2	10423	ENSG00000103502	9407135	12	11	0.20198	-0.400753	0.602734	0.322224	0.768828	1.04003	1.87054	0.783965	0.021161	NA	NA	0.0310905	88.748
	a978	loss_cnaPANCAN30_(LARP4B)	GCNT3	glucosaminyl (N-acetyl) transferase 3, mucin type	Glucosaminyl (N-acetyl) transferases/xylosyltransferases	15q22.2	9245	ENSG00000140297	9915862|9988682	4	19	-0.622613	-0.214052	-0.408562	0.175329	0.313981	1.37033	2.33025	1.30123	0.0211872	NA	NA	0.00723759	88.748
	a979	loss_cnaPANCAN24	UTP3	UTP3, small subunit processome component homolog (S. cerevisiae)		04q13.3	57050	ENSG00000132467	12477932	9	14	-0.52743	-0.255298	-0.272132	0.198435	0.285287	1.06425	1.37139	0.953887	0.0211883	NA	NA	0.0136024	88.748
	a980	loss_cnaPANCAN35_(CUL2)	URM1	ubiquitin related modifier 1		09q34.11	81605	ENSG00000167118	16046629|16864801|25747390	4	19	-0.157874	-0.574137	0.416264	0.170427	0.320715	1.37005	2.44247	1.29793	0.0212107	NA	NA	0.00560874	88.748
	a981	SMAD4_mut	RPP30	ribonuclease P/MRP subunit p30		10q23.31	10556	ENSG00000148688	9037013|9308968	6	17	-0.431827	-0.881504	0.449677	0.507025	0.330823	1.18257	0.886892	1.35927	0.0212154	NA	NA	0.0851088	88.748
	a982	loss_cnaPANCAN210_(FAT1,IRF2)	PPP3R1	protein phosphatase 3 regulatory subunit B, alpha	Protein phosphatase 3 regulatory subunits|EF-hand domain containing	02p14	5534	ENSG00000221823	8978785|2558868	7	16	-0.550822	-0.107953	-0.442869	0.445782	0.368995	1.12841	0.993466	1.2002	0.021228	NA	NA	0.0443797	88.748
	a983	loss_cnaPANCAN120	HEPN1	hepatocellular carcinoma, down-regulated 1		11q24.2	641654	ENSG00000221932	12971969|23548416	15	8	-0.686296	-1.10177	0.415472	0.221486	0.581066	1.09014	1.87584	0.715017	0.0212288	NA	NA	0.0867628	88.748
	a984	loss_cnaPANCAN336, loss_cnaPANCAN337	EIF5AL1	eukaryotic translation initiation factor 5A-like 1		10q22.3	143244	ENSG00000253626		12	11	-0.924248	-1.34757	0.423322	0.326605	0.480755	1.03921	1.29613	0.880535	0.0212513	NA	NA	0.0252214	88.748
	a985	loss_cnaPANCAN338	RAP1B	RAP1B, member of RAS oncogene family	RAS type GTPase family	12q15	5908	ENSG00000127314	3137530|12089143	12	11	-0.991008	-0.649721	-0.341286	0.423197	0.171854	1.0391	0.806448	1.98591	0.021263	NA	NA	0.0214368	88.748
	a986	loss_cnaPANCAN144_(BNC2,CDKN2A,JAK2,PSIP1)	SDHD	succinate dehydrogenase complex subunit D	Mitochondrial complex II: succinate dehydrogenase subunits	11q23	6392	ENSG00000204370	9533030|1301144	18	5	-0.440394	0.035054	-0.475448	0.408238	0.206944	1.25698	1.16464	2.29748	0.0213936	NA	NA	0.00326651	88.7645
	a987	loss_cnaPANCAN144_(BNC2,CDKN2A,JAK2,PSIP1)	TIMM22	translocase of inner mitochondrial membrane 22	TIM22 complex	17p13	29928	ENSG00000177370	10611480|14726512	18	5	-0.653903	-0.256722	-0.397181	0.338146	0.195564	1.25695	1.17458	2.03095	0.0213959	NA	NA	0.0060145	88.7645
	a988	loss_cnaPANCAN335	LETM1	leucine zipper and EF-hand containing transmembrane protein 1	EF-hand domain containing	04p16.3	3954	ENSG00000168924	10486213	11	12	-0.508801	-0.84431	0.335509	0.340355	0.3069	1.03788	0.985762	1.09322	0.0213972	NA	NA	0.0222913	88.7645
	a989	loss_cnaPANCAN340	RBM48	RNA binding motif protein 48	RNA binding motif containing	07q21.2	84060	ENSG00000127993		6	17	-0.884977	-0.397998	-0.486978	0.381961	0.421663	1.18039	1.27494	1.1549	0.0214261	NA	NA	0.0266607	88.7645
	a990	loss_cnaPANCAN336, loss_cnaPANCAN337	HSPA5	heat shock protein family A (Hsp70) member 5	Heat shock 70kDa proteins	09q33.3	3309	ENSG00000044574		12	11	-0.903282	-0.618399	-0.284883	0.266457	0.283224	1.03756	1.06915	1.00586	0.0214324	NA	NA	0.0219673	88.7645
	a991	loss_cnaPANCAN235_(ARID1B,MAP3K4,MLLT4)	THAP1	THAP domain containing 1	THAP domain containing	08p11.21	55145	ENSG00000131931	12575992|12717420|19182804	7	16	-1.55398	-0.822226	-0.731753	0.962784	0.469388	1.12615	0.760039	1.55895	0.0214581	NA	NA	0.0955962	88.7645
	a992	loss_cnaPANCAN335	SLC25A3	solute carrier family 25 member 3	Solute carriers	12q23.1	5250	ENSG00000075415	8168843	11	12	-0.691718	-1.19316	0.501446	0.436383	0.522653	1.03713	1.1491	0.959425	0.0214809	NA	NA	0.0206319	88.7645
	a993	gain_cnaPANCAN243	UBE2V1	ubiquitin conjugating enzyme E2 V1	Ubiquitin conjugating enzymes E2	20q13.13	7335	ENSG00000244687	9418904|9305758	4	19	-1.24279	-0.804481	-0.438309	0.419802	0.3011	1.36648	1.04409	1.45569	0.0215097	NA	NA	0.124494	88.7645
	a994	loss_cnaPANCAN144_(BNC2,CDKN2A,JAK2,PSIP1)	HUS1	HUS1 checkpoint clamp component	Checkpoint clamp complex	07p12.3	3364	ENSG00000136273	9878245|9524127|11944979	18	5	-0.711222	-0.192253	-0.518969	0.423283	0.368392	1.2554	1.22606	1.40874	0.0215382	NA	NA	0.0299136	88.7645
	a995	loss_cnaPANCAN210_(FAT1,IRF2)	PA2G4	proliferation-associated 2G4		12q13.2	5036	ENSG00000170515	9345902	7	16	-0.261032	-0.638527	0.377495	0.185955	0.379153	1.12516	2.03004	0.995627	0.0215596	NA	NA	0.00440282	88.7645
	a996	loss_cnaPANCAN335	TGIF1	TGFB induced factor homeobox 1	TALE class homeoboxes and pseudogenes	18p11.31	7050	ENSG00000177426	8537382|10835638	11	12	-0.575173	-0.201408	-0.373764	0.426696	0.287701	1.03641	0.875949	1.29914	0.0215605	NA	NA	0.0256582	88.7645
	a997	loss_cnaPANCAN120	DSCR4	Down syndrome critical region 4		21q22.13	10281	ENSG00000184029	9455479	15	8	-0.652115	-1.02519	0.373078	0.216969	0.509185	1.08696	1.7195	0.732697	0.0215641	NA	NA	0.0815678	88.7645
	a998	loss_cnaPANCAN335	PTPN20A	NA	NA	NA	NA	NA	NA	11	12	-0.545099	-0.2151	-0.329999	0.245098	0.372908	1.03608	1.3464	0.884934	0.0215975	NA	NA	0.0204523	88.7645
	a999	loss_cnaPANCAN368	PDCD5	programmed cell death 5		19q13.11	9141	ENSG00000105185	9920759	10	13	-0.0953386	-0.357178	0.261839	0.124277	0.313842	1.04399	2.1069	0.834302	0.0216	NA	NA	0.0141982	88.7645
	a1000	loss_cnaPANCAN93, loss_cnaPANCAN94, loss_cnaPANCAN95, loss_cnaPANCAN96	UQCRQ	ubiquinol-cytochrome c reductase complex III subunit VII	Mitochondrial complex III: ubiquinol-cytochrome c reductase complex subunits	05q31.1	27089	ENSG00000164405	15544925|12709789|2164842	4	19	-0.00709274	-0.447634	0.440541	0.322697	0.322647	1.36537	1.36519	1.3654	0.0216036	NA	NA	0.0629027	88.7645
	a1001	loss_cnaPANCAN334	KATNB1	katanin regulatory subunit B1	WD repeat domain containing	16q21	10300	ENSG00000140854	9568719	10	13	-0.153501	-0.475991	0.32249	0.14703	0.388555	1.04336	2.19336	0.829973	0.0216708	NA	NA	0.0142191	88.7645
	a1002	loss_cnaPANCAN338	FDXR	ferredoxin reductase		17q25.1	2232	ENSG00000161513	2845396	12	11	-0.357432	-0.705045	0.347613	0.131253	0.466751	1.03516	2.64842	0.744751	0.0216997	NA	NA	0.0353567	88.7645
	a1003	loss_cnaPANCAN93, loss_cnaPANCAN94, loss_cnaPANCAN95, loss_cnaPANCAN96	INTS5	integrator complex subunit 5		11q12.3	80789	ENSG00000185085	16239144	4	19	-1.24146	-0.691976	-0.549484	0.309333	0.416622	1.36333	1.77635	1.31891	0.021777	NA	NA	0.0254678	88.7645
	a1004	loss_cnaPANCAN25	NUPL2	nucleoporin like 2		07p15.3	11097	ENSG00000136243	10358091|9450185	8	15	-0.684425	-0.36728	-0.317145	0.377887	0.238547	1.08438	0.839257	1.32949	0.0218395	NA	NA	0.0563458	88.7645
	a1005	loss_cnaPANCAN24	KANSL1	KAT8 regulatory NSL complex subunit 1		17q21.31	284058	ENSG00000120071	10574462	9	14	-1.10218	-0.691597	-0.410587	0.486981	0.311827	1.05824	0.843127	1.31672	0.0218406	NA	NA	0.043563	88.7645
	a1006	gain_cnaPANCAN84_(FGFR1,WHSC1L1)	EBNA1BP2	EBNA1 binding protein 2		01p34.2	10969	ENSG00000117395	10074103|11438656	6	17	-0.571307	-0.822291	0.250984	0.240456	0.204233	1.17603	1.04378	1.22891	0.0218539	NA	NA	0.0530377	88.7645
	a1007	loss_cnaPANCAN336, loss_cnaPANCAN337	TGIF1	TGFB induced factor homeobox 1	TALE class homeoboxes and pseudogenes	18p11.31	7050	ENSG00000177426	8537382|10835638	12	11	-0.558534	-0.185581	-0.372954	0.410901	0.296213	1.03351	0.907648	1.25907	0.021886	NA	NA	0.0207271	88.7645
	a1008	loss_cnaPANCAN97	MPP6	membrane palmitoylated protein 6	Membrane associated guanylate kinases|PDZ domain containing	07p15.3	51678	ENSG00000105926	10753959|11311936	6	17	-0.601283	-0.114807	-0.486477	0.649892	0.304531	1.17567	0.74855	1.59746	0.0218902	NA	NA	0.129514	88.7645
	a1009	loss_cnaPANCAN144_(BNC2,CDKN2A,JAK2,PSIP1)	BNIP1	BCL2 interacting protein 1	SNAREs|BCL2 homology region 3 (BH3) only	05q35.1	662	ENSG00000113734	7954800|15272311	18	5	-0.990839	-0.303878	-0.686961	0.529401	0.625015	1.25153	1.29762	1.09911	0.0218965	NA	NA	0.0682853	88.7645
	a1010	loss_cnaPANCAN93, loss_cnaPANCAN94, loss_cnaPANCAN95, loss_cnaPANCAN96	PIGY	phosphatidylinositol glycan anchor biosynthesis class Y	Phosphatidylinositol glycan anchor biosynthesis	04q22.1	84992	ENSG00000255072	16162815	4	19	-0.815008	-0.450407	-0.364601	0.467517	0.217323	1.36156	0.779866	1.67769	0.0219278	NA	NA	0.216988	88.7645
	a1011	loss_cnaPANCAN381_(ARFGAP3)	MESDC2	mesoderm development candidate 2		15q13	23184	ENSG00000117899	7788527|11247670	4	19	-0.0280948	-0.41546	0.387366	0.0957466	0.304926	1.36101	4.04574	1.27036	0.0219756	NA	NA	0.000281618	88.7645
	a1012	loss_cnaPANCAN335	SAMM50	SAMM50 sorting and assembly machinery component		22q13.31	25813	ENSG00000100347	15644312	11	12	-1.02037	-1.53712	0.516757	0.519937	0.482271	1.03236	0.993883	1.07151	0.0220163	NA	NA	0.0226788	88.7645
	a1013	loss_cnaPANCAN381_(ARFGAP3)	ZNF98	zinc finger protein 98	Zinc fingers C2H2-type	19p12	148198	ENSG00000197360		4	19	-0.998845	-0.562075	-0.43677	0.552924	0.263346	1.36014	0.789929	1.65854	0.02205	NA	NA	0.212445	88.7645
	a1014	loss_cnaPANCAN144_(BNC2,CDKN2A,JAK2,PSIP1)	DPH3	diphthamide biosynthesis 3		03p25.1	285381	ENSG00000154813	14527407|14980502|15485916|16648478	18	5	-1.18577	-0.652646	-0.53312	0.471468	0.102787	1.24981	1.13077	5.18663	0.0220573	NA	NA	0.000236886	88.7645
	a1015	loss_cnaPANCAN343	RPRD1B	regulation of nuclear pre-mRNA domain containing 1B		20q11.23	58490	ENSG00000101413	22231121	4	19	-0.0729863	-0.517903	0.444917	0.304238	0.330831	1.35992	1.4624	1.34485	0.0220694	NA	NA	0.050939	88.7645
	a1016	loss_cnaPANCAN98	LEMD2	LEM domain containing 2	LEM domain containing	06p21.31	221496	ENSG00000161904	12477932	5	18	-0.810392	-0.308291	-0.502101	0.573226	0.349492	1.24953	0.875921	1.43666	0.0220829	NA	NA	0.122952	88.7645
	a1017	loss_cnaPANCAN210_(FAT1,IRF2)	PGAM1	phosphoglycerate mutase 1	Bisphosphoglycerate phosphatases	10q24.1	5223	ENSG00000171314	2846553	7	16	-0.551086	-1.05564	0.504556	0.331159	0.490403	1.11954	1.52361	1.02886	0.0221431	NA	NA	0.010474	88.7645
	a1018	loss_cnaPANCAN336, loss_cnaPANCAN337	TP53RK	TP53 regulating kinase		20q13.12	112858	ENSG00000172315	11546806|12914926	12	11	-0.718907	-1.26229	0.543381	0.572426	0.472028	1.03107	0.94926	1.15116	0.022163	NA	NA	0.0212519	88.7645
	a1019	loss_cnaPANCAN257	CDIPT	CDP-diacylglycerol--inositol 3-phosphatidyltransferase		16p11.2	10423	ENSG00000103502	9407135	13	10	0.176004	-0.427258	0.603262	0.332793	0.799447	1.03888	1.81272	0.7546	0.0221725	NA	NA	0.0457595	88.7645
	a1020	loss_cnaPANCAN25	DHX38	DEAH-box helicase 38	DEAH-box helicases	16q22.2	9785	ENSG00000140829	9524131|9039502	8	15	-1.40571	-0.984809	-0.420901	0.357354	0.404498	1.08085	1.17783	1.04055	0.0222225	NA	NA	0.0205925	88.7645
	a1021	loss_cnaPANCAN340	C7orf26	chromosome 7 open reading frame 26		07p22.1	79034	ENSG00000146576		6	17	-0.99807	-0.389656	-0.608414	0.773498	0.408422	1.17188	0.786574	1.48967	0.0222688	NA	NA	0.115522	88.7645
	a1022	loss_cnaPANCAN335	RAP1B	RAP1B, member of RAS oncogene family	RAS type GTPase family	12q15	5908	ENSG00000127314	3137530|12089143	11	12	-1.00463	-0.665677	-0.338951	0.436641	0.182894	1.02992	0.776269	1.85326	0.0222945	NA	NA	0.0324989	88.7645
	a1023	loss_cnaPANCAN368	UBIAD1	UbiA prenyltransferase domain containing 1		01p36.22	29914	ENSG00000120942	20953171|12497587|11314041|17668063|17962451|8894705	10	13	-1.02862	-0.276802	-0.751819	1.00633	0.400642	1.03688	0.747087	1.87653	0.0224011	NA	NA	0.0470716	88.7645
	a1024	loss_cnaPANCAN30_(LARP4B)	FADD	Fas associated via death domain	Death effector domain containing|Ripoptosome|Death inducing signaling complex	11q13.3	8772	ENSG00000168040	7536190|7538907	4	19	0.102841	-0.430132	0.532973	0.123399	0.421571	1.3559	4.31912	1.26425	0.0224186	NA	NA	0.000204493	88.7645
	a1025	loss_cnaPANCAN257	PPP1CA	protein phosphatase 1 catalytic subunit alpha	Protein phosphatase catalytic subunits	11q13	5499	ENSG00000172531		13	10	-1.28896	-0.841368	-0.447593	0.501547	0.315596	1.03664	0.892424	1.41825	0.0224287	NA	NA	0.016456	88.7645
	a1026	loss_cnaPANCAN339_(ATRX)	GLE1	GLE1, RNA export mediator	Nucleoporins	09q34.11	2733	ENSG00000119392	9618489|18204449	7	16	-0.76839	-0.562893	-0.205497	0.176147	0.187108	1.11657	1.16662	1.09828	0.0224573	NA	NA	0.0263625	88.7645
	a1027	gain_cnaPANCAN243	CBX3	chromobox 3	Chromobox family	07p15.2	11335	ENSG00000122565	8663349	4	19	-0.828044	-0.284835	-0.543209	0.613308	0.353351	1.35483	0.885703	1.53731	0.0225129	NA	NA	0.173695	88.7645
	a1028	loss_cnaPANCAN92	ARPP19	cAMP regulated phosphoprotein 19		15q21.2	10776	ENSG00000128989	11279279|8687439	10	13	-0.376682	-0.699892	0.32321	0.287388	0.329516	1.03541	1.12465	0.980863	0.0225703	NA	NA	0.0206076	88.7645
	a1029	loss_cnaPANCAN368	NARG2	NA	NA	NA	NA	NA	NA	10	13	-0.271496	-0.636346	0.36485	0.183325	0.438316	1.03532	1.99018	0.832389	0.0225798	NA	NA	0.0149424	88.7645
	a1030	loss_cnaPANCAN334	POP7	POP7 homolog, ribonuclease P/MRP subunit		07q22.1	10248	ENSG00000172336	9630247	10	13	-0.484485	-0.912338	0.427853	0.354879	0.452126	1.03531	1.20563	0.946313	0.0225811	NA	NA	0.0189596	88.7645
	a1031	gain_cnaPANCAN91_(MYC)	MYRF	myelin regulatory factor		11q12.2	745	ENSG00000124920	10828591|12384578	6	17	-0.00511177	-0.410744	0.405633	0.094792	0.394096	1.16867	4.27919	1.02927	0.0225955	NA	NA	0.000824247	88.7645
	a1032	loss_cnaPANCAN334	URM1	ubiquitin related modifier 1		09q34.11	81605	ENSG00000167118	16046629|16864801|25747390	10	13	-0.323563	-0.638806	0.315243	0.185921	0.369497	1.03467	1.69558	0.853168	0.0226555	NA	NA	0.0154154	88.7645
	a1033	loss_cnaPANCAN93, loss_cnaPANCAN94, loss_cnaPANCAN95, loss_cnaPANCAN96	BRD2	bromodomain containing 2		06p21.32	6046	ENSG00000204256	1352711|8781126	4	19	-1.16098	-0.323482	-0.837498	0.851877	0.570935	1.35314	0.983121	1.46689	0.0226614	NA	NA	0.141513	88.7645
	a1034	loss_cnaPANCAN97	MAU2	MAU2 sister chromatid cohesion factor		19p13.11	23383	ENSG00000129933	10048485	6	17	-0.0793091	-0.467952	0.388643	0.299966	0.342348	1.16798	1.29562	1.13523	0.0226654	NA	NA	0.0253148	88.7645
	a1035	loss_cnaPANCAN334	DNAJC11	DnaJ heat shock protein family (Hsp40) member C11	DNAJ (HSP40) heat shock proteins	01p36.31	55735	ENSG00000007923	12964007	10	13	-0.284229	-0.795329	0.5111	0.493205	0.494717	1.03447	1.03628	1.03312	0.0226783	NA	NA	0.023335	88.7645
	a1036	loss_cnaPANCAN25	RBM28	RNA binding motif protein 28	RNA binding motif containing	07q32.1	55131	ENSG00000106344		8	15	-0.802311	-0.528302	-0.274009	0.317925	0.215892	1.0767	0.861869	1.2692	0.0226792	NA	NA	0.0525282	88.7645
	a1037	loss_cnaPANCAN25	METAP2	methionyl aminopeptidase 2	Aminopeptidases	12q22	10988	ENSG00000111142	7644482|8858118	8	15	-0.90853	-0.553012	-0.355518	0.318413	0.335928	1.0767	1.11653	1.05832	0.0226796	NA	NA	0.024326	88.7645
	a1038	loss_cnaPANCAN335	MST1	macrophage stimulating 1		03p21.31	4485	ENSG00000173531	2902784|8393443	11	12	-0.459347	-0.731534	0.272187	0.250181	0.278238	1.02616	1.08796	0.978252	0.02273	NA	NA	0.0221589	88.7645
	a1039	loss_cnaPANCAN144_(BNC2,CDKN2A,JAK2,PSIP1)	CPSF1	cleavage and polyadenylation specific factor 1		08q24.3	29894	ENSG00000071894	7651824|7590244	18	5	-0.847222	-0.26103	-0.586191	0.515643	0.199015	1.24192	1.13682	2.94547	0.0228093	NA	NA	0.00106477	88.7645
	a1040	gain_cnaPANCAN164_(KRAS)	ARHGEF5	Rho guanine nucleotide exchange factor 5	Rho guanine nucleotide exchange factors	07q35	7984	ENSG00000050327	8134109|7656213	7	16	-0.235449	-0.569913	0.334464	0.154242	0.341836	1.11325	2.16843	0.978433	0.0228127	NA	NA	0.00400316	88.7645
	a1041	loss_cnaPANCAN339_(ATRX)	MRPL10	mitochondrial ribosomal protein L10	Mitochondrial ribosomal proteins	17q21.32	124995	ENSG00000159111	11551941	7	16	-0.160053	-0.528725	0.368672	0.221946	0.365864	1.11318	1.66109	1.00768	0.0228208	NA	NA	0.00806599	88.7645
	a1042	loss_cnaPANCAN339_(ATRX)	CRIPT	CXXC repeat containing interactor of PDZ3 domain		02p21	9419	ENSG00000119878	16091592|11744724|10570482|9581762	7	16	-0.545269	-0.137936	-0.407333	0.475856	0.31137	1.11296	0.856	1.30819	0.022844	NA	NA	0.0698667	88.7645
	a1043	loss_cnaPANCAN339_(ATRX)	RICTOR	RPTOR independent companion of MTOR complex 2	MTOR complex 2	05p13.1	253260	ENSG00000164327	12477932	7	16	-0.0993573	-0.477624	0.378266	0.21392	0.378713	1.11293	1.76826	0.99882	0.0228476	NA	NA	0.00669196	88.7645
	a1044	loss_cnaPANCAN230_(SYNCRIP,ZNF292)	KRT8	keratin 8	Keratins, type II	12q13.13	3856	ENSG00000170421	2434381|1705144|16831889	14	9	-0.575826	-0.86786	0.292034	0.207139	0.36554	1.04926	1.40984	0.798911	0.02285	NA	NA	0.0509557	88.7645
	a1045	loss_cnaPANCAN205	DSG2	desmoglein 2	Desmosomal cadherins	18q12.1	1829	ENSG00000046604	1612610	5	18	-0.769055	-0.407106	-0.361949	0.154932	0.315226	1.24139	2.33619	1.14822	0.0228613	NA	NA	0.00308942	88.7645
	a1046	SMAD4_mut	LETM1	leucine zipper and EF-hand containing transmembrane protein 1	EF-hand domain containing	04p16.3	3954	ENSG00000168924	10486213	6	17	-0.404466	-0.782455	0.37799	0.290235	0.334075	1.166	1.30236	1.13145	0.0228692	NA	NA	0.0248649	88.7645
	a1047	loss_cnaPANCAN26	SPDYE1	speedy/RINGO cell cycle regulator family member E1	Speedy/RINGO cell cycle regulator family	07p13	285955	ENSG00000136206	12073013	12	11	-0.95261	-0.700254	-0.252356	0.29903	0.170324	1.02468	0.843915	1.48163	0.0229039	NA	NA	0.021907	88.7645
	a1048	loss_cnaPANCAN93, loss_cnaPANCAN94, loss_cnaPANCAN95, loss_cnaPANCAN96	RBM10	RNA binding motif protein 10	Zinc fingers RANBP2-type |G-patch domain containing|RNA binding motif containing	Xp11.3	8241	ENSG00000182872	8590280|8808293	4	19	-0.982584	-0.491008	-0.491576	0.189753	0.385501	1.35034	2.59061	1.27516	0.0229109	NA	NA	0.00403034	88.7645
	a1049	loss_cnaPANCAN340	C18orf32	chromosome 18 open reading frame 32		18q21.1	497661	ENSG00000177576		6	17	-0.62722	-0.167914	-0.459307	0.584201	0.311718	1.16554	0.786213	1.47347	0.0229171	NA	NA	0.115757	88.7645
	a1050	loss_cnaPANCAN257	HSCB	HscB mitochondrial iron-sulfur cluster cochaperone	DNAJ (HSP40) heat shock proteins	22q12.1	150274	ENSG00000100209	12938016|16952052	13	10	-0.390351	-1.00292	0.612572	0.392558	0.784948	1.03231	1.56046	0.780398	0.0229292	NA	NA	0.042467	88.7645
	a1051	loss_cnaPANCAN339_(ATRX)	ELMOD2	ELMO domain containing 2		04q31.1	255520	ENSG00000179387	16773575	7	16	-0.571282	-0.231719	-0.339563	0.254573	0.323409	1.11212	1.33385	1.04995	0.0229356	NA	NA	0.0167336	88.7645
	a1052	loss_cnaPANCAN230_(SYNCRIP,ZNF292)	GABPB1	GA binding protein transcription factor beta subunit 1	Ankyrin repeat domain containing	15q21.2	2553	ENSG00000104064	7958862	14	9	-0.274088	-0.715673	0.441585	0.491448	0.270736	1.04832	0.898538	1.63105	0.0229585	NA	NA	0.0115537	88.7645
	a1053	loss_cnaPANCAN381_(ARFGAP3)	DRD5	dopamine receptor D5	Dopamine receptors	04p16.1	1816	ENSG00000169676	1774076	4	19	-0.526901	-0.876518	0.349616	0.0987037	0.276858	1.34976	3.54208	1.2628	0.0229627	NA	NA	0.000617598	88.7645
	a1054	loss_cnaPANCAN144_(BNC2,CDKN2A,JAK2,PSIP1)	CUL3	cullin 3	Cullins	02q36.2	8452	ENSG00000036257	8681378|17192413	18	5	-0.683194	-1.4526	0.769406	0.570949	0.796769	1.24031	1.34759	0.965657	0.0229659	NA	NA	0.0972111	88.7645
	a1055	loss_cnaPANCAN257	LONP1	lon peptidase 1, mitochondrial	AAA ATPases|Proteases, serine	19p13.2	9361	ENSG00000196365	8248235|8119403	13	10	-0.93552	-1.64973	0.714207	0.62977	0.767824	1.03162	1.13408	0.93017	0.0230105	NA	NA	0.0286368	88.7645
	a1056	loss_cnaPANCAN35_(CUL2)	FAM32A	family with sequence similarity 32 member A		19p13.11	26017	ENSG00000105058	10810093|21339736	4	19	-1.24755	-0.827058	-0.420492	0.244769	0.321496	1.34905	1.71791	1.30792	0.0230259	NA	NA	0.028951	88.7645
	a1057	gain_cnaPANCAN91_(MYC)	TMSB15A	thymosin beta 15a		Xq22.1	11013	ENSG00000158164	9039501|17567946	6	17	-0.670908	-0.17931	-0.491598	0.344474	0.443662	1.16447	1.4271	1.10804	0.0230284	NA	NA	0.0175533	88.7645
	a1058	loss_cnaPANCAN97	MTIF2	mitochondrial translational initiation factor 2		02p16.1	4528	ENSG00000085760	9925935|7829522	6	17	-0.237149	-0.56381	0.326661	0.27649	0.281795	1.1644	1.18146	1.15921	0.0230359	NA	NA	0.035354	88.7645
	a1059	loss_cnaPANCAN235_(ARID1B,MAP3K4,MLLT4)	MIS18A	MIS18 kinetochore protein A		21q22.11	54069	ENSG00000159055	17199038	7	16	-0.0619941	-0.479457	0.417463	0.340683	0.388845	1.11112	1.22537	1.0736	0.023045	NA	NA	0.0224372	88.7645
	a1060	loss_cnaPANCAN98	WAC	WW domain containing adaptor with coiled-coil		10p12.1	51322	ENSG00000095787	11827461	5	18	-1.10863	-0.583554	-0.525076	0.548042	0.388638	1.23941	0.958094	1.35107	0.0230541	NA	NA	0.09917	88.7645
	a1061	loss_cnaPANCAN368	UBE2W	ubiquitin conjugating enzyme E2 W (putative)	Ubiquitin conjugating enzymes E2	08q21.11	55284	ENSG00000104343	12477932	10	13	-0.586372	-0.190544	-0.395828	0.469759	0.303894	1.03118	0.842618	1.30252	0.0230619	NA	NA	0.0354484	88.7645
	a1062	loss_cnaPANCAN339_(ATRX)	CTNNBL1	catenin beta like 1		20q11.23	56259	ENSG00000132792	12659813|21385873	7	16	-0.447599	-0.789194	0.341595	0.366305	0.280658	1.11062	0.932544	1.21712	0.0230992	NA	NA	0.054532	88.7645
	a1063	loss_cnaPANCAN381_(ARFGAP3)	SLC31A1	solute carrier family 31 member 1	Solute carriers	09q32	1317	ENSG00000136868	9207117	4	19	-0.111561	-0.525574	0.414013	0.380251	0.293143	1.34812	1.08879	1.41232	0.0231098	NA	NA	0.113237	88.7645
	a1064	loss_cnaPANCAN144_(BNC2,CDKN2A,JAK2,PSIP1)	RTCB	RNA 2,3-cyclic phosphate and 5-OH ligase		22q12.3	51493	ENSG00000100220	11042152|21209330|21311021	18	5	-0.826945	-0.287984	-0.538961	0.475338	0.18304	1.23878	1.13385	2.94451	0.0231159	NA	NA	0.00107852	88.7645
	a1065	loss_cnaPANCAN341, loss_cnaPANCAN342	FNTB	farnesyltransferase, CAAX box, beta		14q23.3	2342	ENSG00000257365	8276393	5	18	-0.352562	-0.792636	0.440074	0.238892	0.377646	1.23819	1.84214	1.16531	0.0231737	NA	NA	0.00971497	88.7645
	a1066	loss_cnaPANCAN381_(ARFGAP3)	DR1	down-regulator of transcription 1	ATAC complex	01p22.1	1810	ENSG00000117505	1339312|9040789	4	19	-0.579107	-1.04184	0.462729	0.118676	0.367764	1.3474	3.89911	1.25822	0.0231754	NA	NA	0.000358718	88.7645
	a1067	loss_cnaPANCAN205	PIK3R4	phosphoinositide-3-kinase regulatory subunit 4	WD repeat domain containing	03q22.1	30849	ENSG00000196455	8999962	5	18	-0.0610264	-0.477989	0.416963	0.296269	0.345709	1.23782	1.40738	1.20611	0.0232097	NA	NA	0.0301179	88.7645
	a1068	gain_cnaPANCAN243	PRDX3	peroxiredoxin 3	Peroxiredoxins	10q26.11	10935	ENSG00000165672	7733872|9363753	4	19	-1.29409	-0.854654	-0.439437	0.192672	0.343601	1.34655	2.28075	1.27891	0.0232517	NA	NA	0.00808177	88.7645
	a1069	loss_cnaPANCAN230_(SYNCRIP,ZNF292)	CLASRP	CLK4 associating serine/arginine rich protein		19q13.32	11129	ENSG00000104859	12169693	14	9	-0.647441	-0.306151	-0.341291	0.368842	0.242235	1.04545	0.925302	1.40892	0.0232914	NA	NA	0.0140817	88.7645
	a1070	loss_cnaPANCAN144_(BNC2,CDKN2A,JAK2,PSIP1)	PARL	presenilin associated rhomboid like	Rhomboid family	03q27.1	55486	ENSG00000175193		18	5	-0.488372	-0.810173	0.321801	0.265903	0.234195	1.23693	1.21022	1.37407	0.0232982	NA	NA	0.0329135	88.7645
	a1071	loss_cnaPANCAN343	RBM42	RNA binding motif protein 42	RNA binding motif containing	19q13.12	79171	ENSG00000126254	12477932	4	19	-1.03935	-0.676093	-0.363261	0.300998	0.264482	1.34541	1.20686	1.37348	0.0233558	NA	NA	0.0881456	88.7645
	a1072	loss_cnaPANCAN144_(BNC2,CDKN2A,JAK2,PSIP1)	MCMBP	minichromosome maintenance complex binding protein		10q26.11	79892	ENSG00000197771	17296731	18	5	-0.454658	-0.0900089	-0.364649	0.324972	0.0891482	1.23624	1.12209	4.09037	0.0233662	NA	NA	0.000383707	88.7645
	a1073	loss_cnaPANCAN35_(CUL2)	VPS33A	VPS33A, CORVET/HOPS core subunit		12q24.31	65082	ENSG00000139719	11250079|26463206	4	19	0.0139353	-0.385815	0.399751	0.265498	0.302126	1.34519	1.50566	1.32312	0.0233754	NA	NA	0.0462646	88.7645
	a1074	loss_cnaPANCAN30_(LARP4B)	NAE1	NEDD8 activating enzyme E1 subunit 1	Ubiquitin like modifier activating enzymes	16q22.1	8883	ENSG00000159593	8626687|12740388	4	19	-0.61421	0.0170532	-0.631264	0.488066	0.466088	1.34514	1.2934	1.35439	0.0233796	NA	NA	0.0732652	88.7645
	a1075	loss_cnaPANCAN336, loss_cnaPANCAN337	DNAJC11	DnaJ heat shock protein family (Hsp40) member C11	DNAJ (HSP40) heat shock proteins	01p36.31	55735	ENSG00000007923	12964007	12	11	-0.331621	-0.836556	0.504935	0.502424	0.486077	1.02067	1.005	1.0388	0.02338	NA	NA	0.0232282	88.7645
	a1076	loss_cnaPANCAN368	DEPDC1	DEP domain containing 1		01p31.3	55635	ENSG00000024526		10	13	-0.479397	-0.174239	-0.305158	0.373006	0.223167	1.02818	0.818105	1.3674	0.0234183	NA	NA	0.038188	88.7645
	a1077	loss_cnaPANCAN338	KPNA4	karyopherin subunit alpha 4	Armadillo repeat containing|Importins	03q25.33	3840	ENSG00000186432	9168958|9395085	12	11	-0.176741	-0.506153	0.329412	0.319268	0.326798	1.02024	1.03177	1.008	0.0234316	NA	NA	0.0236881	88.7645
	a1078	loss_cnaPANCAN341, loss_cnaPANCAN342	CLASRP	CLK4 associating serine/arginine rich protein		19q13.32	11129	ENSG00000104859	12169693	5	18	-0.829627	-0.426189	-0.403438	0.548074	0.247062	1.23549	0.736101	1.63294	0.0234406	NA	NA	0.177176	88.7645
	a1079	loss_cnaPANCAN210_(FAT1,IRF2)	TAF5L	TATA-box binding protein associated factor 5 like	WD repeat domain containing	01q42.13	27097	ENSG00000135801	9674425|11124703	7	16	-0.132834	-0.404067	0.271234	0.173185	0.268319	1.10736	1.56615	1.01087	0.0234581	NA	NA	0.00987481	88.7645
	a1080	loss_cnaPANCAN98	TM9SF3	transmembrane 9 superfamily member 3	Transmembrane 9 superfamily members	10q24.1	56889	ENSG00000077147	11595169	5	18	-0.582187	-0.0231144	-0.559072	0.315868	0.479274	1.23492	1.76996	1.1665	0.023497	NA	NA	0.0116815	88.7645
	a1081	SMAD4_mut	SLC25A5	solute carrier family 25 member 5	Solute carriers	Xq24	292	ENSG00000005022	2168878|2829183	6	17	-0.371656	-0.779337	0.407681	0.255323	0.376667	1.15952	1.59672	1.08234	0.0235487	NA	NA	0.011305	88.7645
	a1082	loss_cnaPANCAN339_(ATRX)	FNTB	farnesyltransferase, CAAX box, beta		14q23.3	2342	ENSG00000257365	8276393	7	16	-0.423195	-0.816744	0.393548	0.235893	0.393489	1.10653	1.66833	1.00015	0.0235504	NA	NA	0.00812409	88.7645
	a1083	loss_cnaPANCAN22, loss_cnaPANCAN23_(SMAD4)	FAM91A1	family with sequence similarity 91 member A1		08q24.13	157769	ENSG00000176853	12477932	9	14	-0.751544	-0.476523	-0.275021	0.311036	0.229698	1.04309	0.884208	1.19731	0.0235688	NA	NA	0.0391572	88.7645
	a1084	loss_cnaPANCAN335	IDH3A	isocitrate dehydrogenase 3 (NAD(+)) alpha		15q25.1	3419	ENSG00000166411	8833160	11	12	-0.559438	-1.13383	0.574388	0.351396	0.703016	1.01908	1.63459	0.817033	0.0235722	NA	NA	0.0229028	88.7645
	a1085	SMAD4_mut	CCDC86	coiled-coil domain containing 86		11q12.2	79080	ENSG00000110104		6	17	-0.289067	-0.627993	0.338926	0.253999	0.303349	1.1593	1.33436	1.11728	0.0235724	NA	NA	0.0228169	88.7645
	a1086	loss_cnaPANCAN98	MAU2	MAU2 sister chromatid cohesion factor		19p13.11	23383	ENSG00000129933	10048485	5	18	-0.0446721	-0.455982	0.41131	0.321678	0.335986	1.23402	1.27864	1.22419	0.0235867	NA	NA	0.0424505	88.7645
	a1087	gain_cnaPANCAN91_(MYC)	SRP68	signal recognition particle 68		17q25.1	6730	ENSG00000167881	10618370	6	17	-0.523381	-1.05349	0.53011	0.417476	0.469338	1.15865	1.2698	1.12949	0.0236409	NA	NA	0.027433	88.7645
	a1088	SMAD4_mut	HIST1H2AH	histone cluster 1 H2A family member h	Histones	06p22.1	85235	ENSG00000274997	12408966	6	17	-0.707769	-1.12777	0.420006	0.358301	0.363911	1.15837	1.17221	1.15415	0.0236708	NA	NA	0.0364368	88.7645
	a1089	loss_cnaPANCAN235_(ARID1B,MAP3K4,MLLT4)	NOP9	NOP9 nucleolar protein		14q12	161424	ENSG00000196943	21653694	7	16	-0.800337	-0.503184	-0.297153	0.330605	0.239674	1.10543	0.898818	1.23982	0.0236726	NA	NA	0.0609739	88.7645
	a1090	loss_cnaPANCAN144_(BNC2,CDKN2A,JAK2,PSIP1)	BCL2L1	BCL2 like 1	Protein phosphatase 1 regulatory subunits|BCL2 family	20q11.21	598	ENSG00000171552	8358789	18	5	-0.916179	-2.14549	1.22931	1.06399	0.644655	1.23202	1.15538	1.90692	0.0237871	NA	NA	0.00831189	88.7645
	a1091	gain_cnaPANCAN91_(MYC)	CCDC12	coiled-coil domain containing 12		03p21.31	151903	ENSG00000160799	12477932	6	17	-0.805329	-0.458277	-0.347052	0.402768	0.25955	1.15716	0.861668	1.33713	0.0238008	NA	NA	0.0923095	88.7645
	a1092	loss_cnaPANCAN24	CXADR	coxsackie virus and adenovirus receptor	V-set domain containing|Immunoglobulin like domain containing	21q21.1	1525	ENSG00000154639	9036860|9096397	9	14	-0.609993	-0.430366	-0.179627	0.134371	0.192321	1.04098	1.3368	0.933997	0.0238188	NA	NA	0.0155757	88.7645
	a1093	loss_cnaPANCAN92	NDE1	nudE neurodevelopment protein 1		16p13.11	54820	ENSG00000072864	10940388|12427674	10	13	-1.02508	-0.591545	-0.433534	0.514172	0.339606	1.02411	0.84317	1.27658	0.0239081	NA	NA	0.0359326	88.7645
	a1094	loss_cnaPANCAN343	ZNF830	zinc finger protein 830		17q12	91603	ENSG00000198783	23066043	4	19	-1.47603	-0.783733	-0.692296	0.631171	0.495316	1.33928	1.09684	1.39768	0.0239191	NA	NA	0.111296	88.7645
	a1095	loss_cnaPANCAN144_(BNC2,CDKN2A,JAK2,PSIP1)	LRR1	leucine rich repeat protein 1	Cyclophilin peptidylprolyl isomerases	14q21.3	122769	ENSG00000165501	11804328|21074724	18	5	-2.14408	-0.500574	-1.64351	1.44689	0.683872	1.23054	1.13589	2.40324	0.0239368	NA	NA	0.00275366	88.7645
	a1096	loss_cnaPANCAN368	MST1	macrophage stimulating 1		03p21.31	4485	ENSG00000173531	2902784|8393443	10	13	-0.44754	-0.719679	0.272139	0.305992	0.231192	1.0237	0.889367	1.17711	0.023958	NA	NA	0.0320441	88.7645
	a1097	loss_cnaPANCAN30_(LARP4B)	RBM42	RNA binding motif protein 42	RNA binding motif containing	19q13.12	79171	ENSG00000126254	12477932	4	19	-1.03821	-0.676333	-0.361878	0.267534	0.270751	1.33883	1.35264	1.33657	0.0239611	NA	NA	0.0644671	88.7645
	a1098	loss_cnaPANCAN338	RNF40	ring finger protein 40	Ring finger proteins	16p11.2	9810	ENSG00000103549	9734811|10944455|12121982	12	11	-0.0442374	-0.317947	0.27371	0.202778	0.327489	1.01577	1.3498	0.835783	0.0239762	NA	NA	0.0294765	88.7645
	a1099	loss_cnaPANCAN92	VPS37A	VPS37A, ESCRT-I subunit	ESCRT-I	08p22	137492	ENSG00000155975	15240819|15218037|22717650	10	13	-1.37494	-0.827795	-0.547149	0.571559	0.505736	1.02283	0.957292	1.08189	0.0240647	NA	NA	0.0277992	88.7645
	a1100	loss_cnaPANCAN144_(BNC2,CDKN2A,JAK2,PSIP1)	KRTAP12-4	keratin associated protein 12-4	Keratin associated proteins	21q22.3	386684	ENSG00000212933		18	5	-0.460312	-0.740688	0.280376	0.196919	0.32922	1.22911	1.42381	0.851638	0.0240827	NA	NA	0.131174	88.7645
	a1101	loss_cnaPANCAN381_(ARFGAP3)	ZNF705D	zinc finger protein 705D	Zinc fingers C2H2-type	08p23.1	728957	ENSG00000215343		4	19	-1.15843	-0.552038	-0.606395	0.585879	0.427334	1.33747	1.03502	1.41902	0.0240885	NA	NA	0.126822	88.7645
	a1102	loss_cnaPANCAN25	PCDH11X	protocadherin 11 X-linked	Non-clustered protocadherins|Protein phosphatase 1 regulatory subunits	Xq21.31	27328	ENSG00000102290	10644456	8	15	-0.557024	-0.166411	-0.390613	0.417197	0.33928	1.06407	0.936279	1.1513	0.0241265	NA	NA	0.0418121	88.7645
	a1103	loss_cnaPANCAN92	MLX	MLX, MAX dimerization protein	Basic helix-loop-helix proteins|MAX dimerization proteins	17q21.1	6945	ENSG00000108788	8973301	10	13	-0.501149	-0.23663	-0.264519	0.268982	0.250842	1.02221	0.983409	1.05453	0.0241401	NA	NA	0.0265437	88.7645
	a1104	loss_cnaPANCAN120	TERF1	telomeric repeat binding factor 1	Myb/SANT domain containing|Shelterin complex	08q21.11	7013	ENSG00000147601	9391075	15	8	-0.921204	-1.44313	0.521922	0.391133	0.64535	1.06356	1.33439	0.808743	0.0241856	NA	NA	0.0634398	88.7645
	a1105	loss_cnaPANCAN120	RFT1	RFT1 homolog		03p21.1	91869	ENSG00000163933	12477932|18313027	15	8	-0.609345	-0.232769	-0.376575	0.373759	0.311025	1.06352	1.00754	1.21076	0.0241911	NA	NA	0.0197672	88.7645
	a1106	loss_cnaPANCAN93, loss_cnaPANCAN94, loss_cnaPANCAN95, loss_cnaPANCAN96	SLC25A3	solute carrier family 25 member 3	Solute carriers	12q23.1	5250	ENSG00000075415	8168843	4	19	-0.416892	-1.06628	0.649387	0.405995	0.498011	1.33637	1.5995	1.30396	0.0241918	NA	NA	0.0375899	88.7645
	a1107	loss_cnaPANCAN98	FBXO11	F-box protein 11	F-boxes other|Ubiquitin protein ligase E3 component n-recognins	02p16.3	80204	ENSG00000138081	10531035|16487488|18162545	5	18	-0.866689	-0.419753	-0.446936	0.242486	0.387022	1.22803	1.84314	1.15481	0.0241923	NA	NA	0.00976032	88.7645
	a1108	loss_cnaPANCAN336, loss_cnaPANCAN337	UBA6	ubiquitin like modifier activating enzyme 6	Ubiquitin like modifier activating enzymes	04q13.2	55236	ENSG00000033178	17580310	12	11	-0.807427	-0.404213	-0.403214	0.475617	0.288654	1.01386	0.847772	1.39688	0.0242121	NA	NA	0.0230205	88.7645
	a1109	loss_cnaPANCAN210_(FAT1,IRF2)	SKA1	spindle and kinetochore associated complex subunit 1		18q21.1	220134	ENSG00000154839	17093495	7	16	-0.784912	-1.36755	0.582638	0.39923	0.573223	1.10061	1.4594	1.01642	0.0242184	NA	NA	0.0126367	88.7645
	a1110	loss_cnaPANCAN98	GNAQ	G protein subunit alpha q		09q21.2	2776	ENSG00000156052	8825633	5	18	-0.795465	-0.456094	-0.339371	0.235006	0.285295	1.22773	1.4441	1.18954	0.0242237	NA	NA	0.0273813	88.7645
	a1111	loss_cnaPANCAN35_(CUL2)	SREBF1	sterol regulatory element binding transcription factor 1	Basic helix-loop-helix proteins	17p11.2	6720	ENSG00000072310	8402897|7759101	4	19	-0.597136	-0.0615291	-0.535607	0.559553	0.368177	1.33519	0.957205	1.45475	0.0243025	NA	NA	0.149424	88.7645
	a1112	loss_cnaPANCAN92	TM9SF3	transmembrane 9 superfamily member 3	Transmembrane 9 superfamily members	10q24.1	56889	ENSG00000077147	11595169	10	13	-0.406222	0.0565562	-0.462779	0.351088	0.516983	1.02073	1.31813	0.895152	0.0243225	NA	NA	0.0186669	88.7645
	a1113	gain_cnaPANCAN84_(FGFR1,WHSC1L1)	DSTN	destrin, actin depolymerizing factor		20p12.1	11034	ENSG00000125868	8399167|2156828	6	17	-1.02378	-0.480487	-0.543297	0.695267	0.375128	1.15228	0.781423	1.4483	0.0243295	NA	NA	0.117682	88.7645
	a1114	loss_cnaPANCAN334	UTP18	UTP18, small subunit processome component	WD repeat domain containing|UTPB complex	17q21.33	51096	ENSG00000011260	10810093|8619474|15590835	10	13	-0.722716	-1.07765	0.354933	0.2737	0.394258	1.02067	1.2968	0.900257	0.0243301	NA	NA	0.0189091	88.7645
	a1115	loss_cnaPANCAN210_(FAT1,IRF2)	TRIM48	tripartite motif containing 48	Ring finger proteins|Tripartite motif containing	11q11	79097	ENSG00000150244		7	16	-0.682788	-0.187193	-0.495595	0.355667	0.483503	1.09963	1.39342	1.02501	0.0243306	NA	NA	0.0147681	88.7645
	a1116	gain_cnaPANCAN243	YWHAZ	tyrosine 3-monooxygenase/tryptophan 5-monooxygenase activation protein zeta	14-3-3 phospho-serine/phospho-threonine binding proteins	08q22.3	7534	ENSG00000164924	8617504|7890696	4	19	-0.029138	-0.627615	0.598477	0.713506	0.386972	1.33463	0.838783	1.54656	0.024356	NA	NA	0.191725	88.7645
	a1117	loss_cnaPANCAN144_(BNC2,CDKN2A,JAK2,PSIP1)	YTHDC1	YTH domain containing 1		04q13.2	91746	ENSG00000083896	12368078|10564280	18	5	-0.717908	-1.24795	0.530042	0.398774	0.55213	1.22638	1.32918	0.959996	0.0243619	NA	NA	0.0987656	88.7645
	a1118	gain_cnaPANCAN91_(MYC)	ERCC2	ERCC excision repair 2, TFIIH core complex helicase subunit	General transcription factors|Xeroderma pigmentosum complementation groups|DNA helicases|ERCC excision repair associated	19q13.32	2068	ENSG00000104884	8413672|2184031	6	17	-1.25392	-0.859613	-0.394307	0.447136	0.30217	1.15193	0.88185	1.30492	0.0243677	NA	NA	0.0869516	88.7645
	a1119	loss_cnaPANCAN343	OSGEP	O-sialoglycoprotein endopeptidase		14q11.2	55644	ENSG00000092094	12039036	4	19	-0.223925	-0.853898	0.629972	0.29344	0.495699	1.33429	2.14685	1.27088	0.0243877	NA	NA	0.0109433	88.7645
	a1120	loss_cnaPANCAN97	CPSF1	cleavage and polyadenylation specific factor 1		08q24.3	29894	ENSG00000071894	7651824|7590244	6	17	-0.316844	-0.862005	0.545161	0.361745	0.503166	1.15173	1.50703	1.08346	0.0243902	NA	NA	0.014373	88.7645
	a1121	loss_cnaPANCAN230_(SYNCRIP,ZNF292)	CRKL	CRK like proto-oncogene, adaptor protein	SH2 domain containing	22q11.21	1399	ENSG00000099942	8361759|8798523	14	9	-1.30277	-0.780885	-0.521888	0.470521	0.554165	1.03544	1.10917	0.941756	0.024489	NA	NA	0.0336857	88.7645
	a1122	loss_cnaPANCAN235_(ARID1B,MAP3K4,MLLT4)	MPPE1	metallophosphoesterase 1		18p11.21	65258	ENSG00000154889	11978971	7	16	-0.542858	-0.224028	-0.31883	0.269341	0.298288	1.09823	1.18374	1.06887	0.0244912	NA	NA	0.0256511	88.7645
	a1123	gain_cnaPANCAN243	DLST	dihydrolipoamide S-succinyltransferase		14q24.3	1743	ENSG00000119689	8009371	4	19	-0.812327	-0.301205	-0.511121	0.731547	0.286918	1.33305	0.698685	1.78142	0.024506	NA	NA	0.257507	88.7645
	a1124	loss_cnaPANCAN343	LENG8	leukocyte receptor cluster member 8		19q13.42	114823	ENSG00000167615	10941842	4	19	-0.794609	-0.466065	-0.328544	0.480378	0.180058	1.33291	0.683929	1.82466	0.024519	NA	NA	0.265637	88.7645
	a1125	gain_cnaPANCAN84_(FGFR1,WHSC1L1)	PABPC1	poly(A) binding protein cytoplasmic 1	RNA binding motif containing	08q22.3	26986	ENSG00000070756	2885805	6	17	-0.807535	-1.25971	0.452172	0.198418	0.436752	1.1496	2.27888	1.03531	0.0246247	NA	NA	0.00303453	88.7645
	a1126	loss_cnaPANCAN25	NFRKB	nuclear factor related to kappaB binding protein	INO80 complex	11q24.3	4798	ENSG00000170322	1427843	8	15	-0.651922	-0.264179	-0.387743	0.488661	0.285445	1.05957	0.793481	1.35838	0.0246622	NA	NA	0.0670045	88.7645
	a1127	loss_cnaPANCAN343	TPTE2	transmembrane phosphoinositide 3-phosphatase and tensin homolog 2	C2 tensin-type domain containing|PTEN protein phosphatases	13q12.11	93492	ENSG00000132958	11716755|12717346|15057823	4	19	-1.03754	-0.479179	-0.55836	0.607948	0.378967	1.33132	0.918435	1.47338	0.0246708	NA	NA	0.162133	88.7645
	a1128	loss_cnaPANCAN97	CNOT2	CCR4-NOT transcription complex subunit 2	CCR4-NOT transcription complex	12q15	4848	ENSG00000111596	10637334	6	17	-0.714745	-0.325438	-0.389307	0.401878	0.316545	1.14902	0.96872	1.22986	0.0246893	NA	NA	0.0669994	88.7645
	a1129	loss_cnaPANCAN381_(ARFGAP3)	NOL11	nucleolar protein 11		17q24.2	25926	ENSG00000130935	12477932	4	19	-0.828292	-0.284797	-0.543495	0.607748	0.364668	1.33095	0.894277	1.49038	0.0247063	NA	NA	0.170592	88.7645
	a1130	loss_cnaPANCAN257	ZCRB1	zinc finger CCHC-type and RNA binding motif containing 1	Zinc fingers CCHC-type|RNA binding motif containing	12q12	85437	ENSG00000139168	15146077|16959469	13	10	-0.358482	-0.764232	0.40575	0.429331	0.353905	1.01754	0.945074	1.14649	0.0247199	NA	NA	0.0216176	88.7645
	a1131	loss_cnaPANCAN257	CPSF1	cleavage and polyadenylation specific factor 1		08q24.3	29894	ENSG00000071894	7651824|7590244	13	10	-0.510309	-0.992113	0.481804	0.379114	0.576034	1.01723	1.27087	0.836416	0.0247581	NA	NA	0.0371278	88.7645
	a1132	loss_cnaPANCAN250_(SRGAP3)	URM1	ubiquitin related modifier 1		09q34.11	81605	ENSG00000167118	16046629|16864801|25747390	5	18	-0.209141	-0.583022	0.373882	0.205076	0.325027	1.22252	1.82314	1.15031	0.0247623	NA	NA	0.0102994	88.7645
	a1133	loss_cnaPANCAN381_(ARFGAP3)	UBE2L3	ubiquitin conjugating enzyme E2 L3	Ubiquitin conjugating enzymes E2	22q11.21	7332	ENSG00000185651	8672131|9693040	4	19	-1.49259	-0.917233	-0.575359	0.582145	0.402165	1.33035	0.988343	1.43065	0.0247639	NA	NA	0.139928	88.7645
	a1134	loss_cnaPANCAN381_(ARFGAP3)	ZBTB17	zinc finger and BTB domain containing 17	Zinc fingers C2H2-type|BTB domain containing	01p36.13	7709	ENSG00000116809		4	19	-0.524174	-0.793295	0.269121	0.287613	0.184385	1.32977	0.935708	1.45956	0.0248196	NA	NA	0.156341	88.7645
	a1135	loss_cnaPANCAN144_(BNC2,CDKN2A,JAK2,PSIP1)	CINP	cyclin dependent kinase 2 interacting protein		14q32.31	51550	ENSG00000100865	16082200	18	5	-0.97976	-0.384727	-0.595034	0.529395	0.233772	1.22153	1.12399	2.54536	0.0248659	NA	NA	0.00215127	88.7645
	a1136	loss_cnaPANCAN338	USP7	ubiquitin specific peptidase 7	Ubiquitin specific peptidases	16p13.3	7874	ENSG00000187555	12838346|9925944	12	11	-0.675151	-0.32024	-0.354911	0.394296	0.298307	1.00865	0.900112	1.18975	0.024866	NA	NA	0.023639	88.7645
	a1137	loss_cnaPANCAN341, loss_cnaPANCAN342	PPP2R4	NA	NA	NA	NA	NA	NA	5	18	-0.163923	-0.523164	0.359241	0.1811	0.314878	1.22139	1.98366	1.14089	0.0248812	NA	NA	0.00697623	88.7645
	a1138	loss_cnaPANCAN92	GABPB1	GA binding protein transcription factor beta subunit 1	Ankyrin repeat domain containing	15q21.2	2553	ENSG00000104064	7958862	10	13	-0.20421	-0.633553	0.429343	0.427747	0.418907	1.01567	1.00373	1.02491	0.024955	NA	NA	0.026201	88.7645
	a1139	loss_cnaPANCAN93, loss_cnaPANCAN94, loss_cnaPANCAN95, loss_cnaPANCAN96	CNOT1	CCR4-NOT transcription complex subunit 1	CCR4-NOT transcription complex	16q21	23019	ENSG00000125107	14702039	4	19	-1.32931	-0.75266	-0.57665	0.557536	0.410019	1.32816	1.03428	1.4064	0.0249754	NA	NA	0.126997	88.7645
	a1140	loss_cnaPANCAN341, loss_cnaPANCAN342	RBMXL1	RNA binding motif protein, X-linked like 1	RNA binding motif containing	01p22.2	494115	ENSG00000213516	10441733	5	18	-0.992266	-0.587353	-0.404912	0.417864	0.308056	1.2204	0.969004	1.31441	0.0249849	NA	NA	0.0964978	88.7645
	a1141	loss_cnaPANCAN93, loss_cnaPANCAN94, loss_cnaPANCAN95, loss_cnaPANCAN96	TPTE2	transmembrane phosphoinositide 3-phosphatase and tensin homolog 2	C2 tensin-type domain containing|PTEN protein phosphatases	13q12.11	93492	ENSG00000132958	11716755|12717346|15057823	4	19	-1.03654	-0.479389	-0.557152	0.608895	0.37904	1.32764	0.915021	1.4699	0.0250258	NA	NA	0.163302	88.7645
	a1142	SMAD4_mut	WDR7	WD repeat domain 7	WD repeat domain containing	18q21.31	23335	ENSG00000091157	10828621	6	17	-1.28441	-0.750351	-0.534063	0.210076	0.520824	1.14599	2.54223	1.02542	0.025027	NA	NA	0.00222399	88.7645
	a1143	gain_cnaPANCAN84_(FGFR1,WHSC1L1)	BRD2	bromodomain containing 2		06p21.32	6046	ENSG00000204256	1352711|8781126	6	17	0.057263	-0.654921	0.712184	0.215357	0.701825	1.14582	3.30699	1.01476	0.0250466	NA	NA	0.00128147	88.7645
	a1144	loss_cnaPANCAN341, loss_cnaPANCAN342	WWTR1	WW domain containing transcription regulator 1		03q25.1	25937	ENSG00000018408	11118213|15096513	5	18	-0.710343	-0.342942	-0.367401	0.431695	0.261217	1.2197	0.851066	1.40649	0.025059	NA	NA	0.131448	88.7645
	a1145	SMAD4_mut	MED26	mediator complex subunit 26	Mediator complex	19p13.11	9441	ENSG00000105085	9989412	6	17	-1.27992	-0.837462	-0.442457	0.626081	0.270695	1.14564	0.70671	1.63452	0.0250663	NA	NA	0.147466	88.7645
	a1146	loss_cnaPANCAN338	LIMS1	LIM zinc finger domain containing 1	LIM zinc finger domain containing|LIM domain containing	02q12.3	3987	ENSG00000169756	7517666|10022929	12	11	-0.574394	-0.291188	-0.283206	0.269001	0.294318	1.00663	1.05281	0.962247	0.0251237	NA	NA	0.0259809	88.7645
	a1147	loss_cnaPANCAN22, loss_cnaPANCAN23_(SMAD4)	POTEG	POTE ankyrin domain family member G	Ankyrin repeat domain containing|POTE ankyrin domain containing	14q11.2	404785	ENSG00000187537		9	14	-0.723489	-0.410814	-0.312676	0.379051	0.245707	1.03026	0.82489	1.27256	0.0251316	NA	NA	0.0478915	88.7645
	a1148	loss_cnaPANCAN35_(CUL2)	SSX1	SSX family member 1		Xp11.23	6756	ENSG00000126752	7655467	4	19	-0.833158	-0.329168	-0.50399	0.306538	0.390935	1.32619	1.64414	1.28919	0.0251663	NA	NA	0.0339973	88.7645
	a1149	loss_cnaPANCAN205	DDX1	DEAD-box helicase 1	DEAD-box helicases	02p24.3	1653	ENSG00000079785	1552844|19058135	5	18	-0.21903	-0.544366	0.325336	0.418516	0.216393	1.21865	0.777355	1.50345	0.0251701	NA	NA	0.159306	88.7645
	a1150	SMAD4_mut	UBE2L3	ubiquitin conjugating enzyme E2 L3	Ubiquitin conjugating enzymes E2	22q11.21	7332	ENSG00000185651	8672131|9693040	6	17	-0.651138	-1.14653	0.495389	0.469157	0.420783	1.14464	1.05591	1.1773	0.0251798	NA	NA	0.0517014	88.7645
	a1151	loss_cnaPANCAN336, loss_cnaPANCAN337	ERCC2	ERCC excision repair 2, TFIIH core complex helicase subunit	General transcription factors|Xeroderma pigmentosum complementation groups|DNA helicases|ERCC excision repair associated	19q13.32	2068	ENSG00000104884	8413672|2184031	12	11	-0.797537	-1.14241	0.344871	0.332638	0.353603	1.0061	1.03677	0.975305	0.0251924	NA	NA	0.0257845	88.7645
	a1152	loss_cnaPANCAN93, loss_cnaPANCAN94, loss_cnaPANCAN95, loss_cnaPANCAN96	CCDC174	coiled-coil domain containing 174		03p25.1	51244	ENSG00000154781	11042152	4	19	-1.12573	-0.627818	-0.497914	0.382676	0.374328	1.32589	1.30114	1.33015	0.0251962	NA	NA	0.0719548	88.7645
	a1153	loss_cnaPANCAN144_(BNC2,CDKN2A,JAK2,PSIP1)	BORA	bora, aurora kinase A activator		13q21.33	79866	ENSG00000136122	16890155|18378770|18566290|19487276	18	5	-0.331949	-1.24417	0.912221	0.760329	0.697182	1.21839	1.19977	1.30844	0.0251982	NA	NA	0.0393113	88.7645
	a1154	loss_cnaPANCAN35_(CUL2)	TFEC	transcription factor EC	Basic helix-loop-helix proteins	07q31.2	22797	ENSG00000105967	9256061	4	19	-0.962555	-0.453949	-0.508605	0.754545	0.277148	1.32577	0.674056	1.83514	0.0252077	NA	NA	0.271243	88.7645
	a1155	loss_cnaPANCAN35_(CUL2)	TOMM20	translocase of outer mitochondrial membrane 20	Translocase of outer mitochondrial membrane complex	01q42.3	9804	ENSG00000173726	7498524|7589431|15733919	4	19	-1.10398	-0.497951	-0.606025	0.33025	0.474988	1.32573	1.83505	1.27587	0.0252116	NA	NA	0.0221688	88.7645
	a1156	loss_cnaPANCAN26	DDA1	DET1 and DDB1 associated 1		19p13.11	79016	ENSG00000130311	17452440	12	11	-0.662712	-0.267432	-0.39528	0.447763	0.322227	1.00576	0.882789	1.22671	0.0252358	NA	NA	0.0239233	88.7645
	a1157	loss_cnaPANCAN93, loss_cnaPANCAN94, loss_cnaPANCAN95, loss_cnaPANCAN96	VRK1	vaccinia related kinase 1		14q32.2	7443	ENSG00000100749	9344656	4	19	-1.01709	-0.632637	-0.384452	0.154512	0.306873	1.32547	2.48818	1.2528	0.0252369	NA	NA	0.00507503	88.7645
	a1158	loss_cnaPANCAN93, loss_cnaPANCAN94, loss_cnaPANCAN95, loss_cnaPANCAN96	MIS18A	MIS18 kinetochore protein A		21q22.11	54069	ENSG00000159055	17199038	4	19	0.0605378	-0.439338	0.499876	0.162314	0.401962	1.32534	3.07968	1.24359	0.0252496	NA	NA	0.00147536	88.7645
	a1159	gain_cnaPANCAN91_(MYC)	ZNF486	zinc finger protein 486	Zinc fingers C2H2-type	19p12	90649	ENSG00000256229		6	17	-0.600144	-0.839982	0.239839	0.237358	0.200257	1.1438	1.01045	1.19766	0.0252752	NA	NA	0.0592225	88.7645
	a1160	gain_cnaPANCAN91_(MYC)	ACTB	actin beta	Actins	07p22.1	60	ENSG00000075624	1505215	6	17	-0.4571	-0.943194	0.486094	0.194501	0.474902	1.14307	2.49918	1.02357	0.0253579	NA	NA	0.00236302	88.7645
	a1161	loss_cnaPANCAN22, loss_cnaPANCAN23_(SMAD4)	CCDC152	coiled-coil domain containing 152		05p12	100129792	ENSG00000198865		9	14	0.143331	-0.385507	0.528839	0.425355	0.561965	1.02843	1.24329	0.941053	0.0253618	NA	NA	0.0185214	88.7645
	a1162	loss_cnaPANCAN340	VPS26A	VPS26, retromer complex component A		10q22.1	9559	ENSG00000122958	1638986|9653160|16732284	6	17	-1.03351	-0.491709	-0.541804	0.215858	0.529545	1.14287	2.51001	1.02315	0.0253803	NA	NA	0.00233707	88.7645
	a1163	loss_cnaPANCAN381_(ARFGAP3)	ATP5A1	ATP synthase, H+ transporting, mitochondrial F1 complex, alpha subunit 1, cardiac muscle	F-type ATPases|Mitochondrial complex V: ATP synthase subunits	18q21.1	498	ENSG00000152234	1830491	4	19	-0.221394	-0.941285	0.719891	0.174128	0.583156	1.32359	4.13426	1.23448	0.0254216	NA	NA	0.000286446	88.7645
	a1164	loss_cnaPANCAN343	POP7	POP7 homolog, ribonuclease P/MRP subunit		07q22.1	10248	ENSG00000172336	9630247	4	19	-0.272288	-0.821899	0.549611	0.241721	0.437652	1.32322	2.27374	1.25582	0.025458	NA	NA	0.00820131	88.7645
	a1165	gain_cnaPANCAN84_(FGFR1,WHSC1L1)	DRD5	dopamine receptor D5	Dopamine receptors	04p16.1	1816	ENSG00000169676	1774076	6	17	-1.03529	-0.738219	-0.297067	0.367754	0.215819	1.14182	0.807786	1.37646	0.0255007	NA	NA	0.108894	88.7645
	a1166	loss_cnaPANCAN120	LGALS9C	galectin 9C	Galectins	17p11.2	654346	ENSG00000171916		15	8	-0.587038	-0.30417	-0.282868	0.243007	0.314158	1.05224	1.16403	0.900401	0.0255583	NA	NA	0.0474066	88.7645
	a1167	gain_cnaPANCAN164_(KRAS)	PTMS	parathymosin		12p13	5763	ENSG00000159335	15716277	7	16	-0.725813	-1.07444	0.34863	0.339472	0.312021	1.08911	1.02698	1.11733	0.025565	NA	NA	0.0411257	88.7645
	a1168	loss_cnaPANCAN98	SDHB	succinate dehydrogenase complex iron sulfur subunit B	Mitochondrial complex II: succinate dehydrogenase subunits	01p36.13	6390	ENSG00000117118		5	18	-0.214424	-0.640699	0.426275	0.345969	0.351997	1.21495	1.23212	1.21102	0.0255655	NA	NA	0.0481627	88.7645
	a1169	loss_cnaPANCAN120	RBM28	RNA binding motif protein 28	RNA binding motif containing	07q32.1	55131	ENSG00000106344		15	8	-0.717204	-0.448119	-0.269085	0.282227	0.192313	1.05197	0.953433	1.3992	0.0255921	NA	NA	0.0139931	88.7645
	a1170	loss_cnaPANCAN144_(BNC2,CDKN2A,JAK2,PSIP1)	TPI1	triosephosphate isomerase 1		12p13.31	7167	ENSG00000111669		18	5	-0.515681	-0.0130869	-0.502594	0.435051	0.308017	1.21437	1.15525	1.63171	0.0256279	NA	NA	0.0168261	88.7645
	a1171	loss_cnaPANCAN339_(ATRX)	SLC35B1	solute carrier family 35 member B1	Solute carriers	17q21.33	10237	ENSG00000121073	9010752	7	16	-0.647999	-1.1371	0.489102	0.259693	0.505666	1.08848	1.88338	0.967243	0.0256415	NA	NA	0.00618948	88.7645
	a1172	loss_cnaPANCAN257	GTF3C2	general transcription factor IIIC subunit 2	WD repeat domain containing|General transcription factors	02p23.3	2976	ENSG00000115207	7729686	13	10	-0.74441	-1.098	0.353587	0.354276	0.34422	1.01024	0.998054	1.02721	0.0256509	NA	NA	0.0257455	88.7645
	a1173	loss_cnaPANCAN93, loss_cnaPANCAN94, loss_cnaPANCAN95, loss_cnaPANCAN96	NISCH	nischarin		03p21.1	11188	ENSG00000010322	11912194|10882231	4	19	-0.188331	-0.514886	0.326554	0.0988132	0.263897	1.32123	3.30477	1.23743	0.0256547	NA	NA	0.000977962	88.7645
	a1174	loss_cnaPANCAN144_(BNC2,CDKN2A,JAK2,PSIP1)	ARID4B	AT-rich interaction domain 4B	AT-rich interaction domain containing	01q42.3	51742	ENSG00000054267	11481388	18	5	-0.305365	-0.774679	0.469314	0.410196	0.264468	1.21365	1.14412	1.77456	0.025706	NA	NA	0.0117003	88.7645
	a1175	loss_cnaPANCAN93, loss_cnaPANCAN94, loss_cnaPANCAN95, loss_cnaPANCAN96	LARP1B	La ribonucleoprotein domain family member 1B	La ribonucleoprotein domain containing	04q28.2	55132	ENSG00000138709	12045101	4	19	0.160476	-0.476539	0.637015	0.442085	0.488748	1.32063	1.44093	1.30336	0.0257148	NA	NA	0.0531385	88.7645
	a1176	loss_cnaPANCAN98	SETD1A	SET domain containing 1A	Lysine methyltransferases|RNA binding motif containing	16p11.2	9739	ENSG00000099381	9205841|12670868	5	18	-0.546476	-0.949206	0.402731	0.42269	0.306609	1.21354	0.952779	1.3135	0.0257184	NA	NA	0.100753	88.7645
	a1177	loss_cnaPANCAN120	CCNC	cyclin C	Cyclins|Mediator complex	06q16.2	892	ENSG00000112237	1833066	15	8	-0.479039	-1.16082	0.681779	0.626312	0.691647	1.0508	1.08856	0.985734	0.0257382	NA	NA	0.0365942	88.7645
	a1178	loss_cnaPANCAN93, loss_cnaPANCAN94, loss_cnaPANCAN95, loss_cnaPANCAN96	DDA1	DET1 and DDB1 associated 1		19p13.11	79016	ENSG00000130311	17452440	4	19	-0.902634	-0.383355	-0.519278	0.622662	0.340448	1.3201	0.833965	1.52528	0.0257669	NA	NA	0.193696	88.7645
	a1179	loss_cnaPANCAN92	RPS19BP1	ribosomal protein S19 binding protein 1		22q13.1	91582	ENSG00000187051	16289379	10	13	-0.59051	-0.262192	-0.328318	0.336818	0.316389	1.00927	0.974765	1.0377	0.0257771	NA	NA	0.0280861	88.7645
	a1180	loss_cnaPANCAN120	RPL26L1	ribosomal protein L26 like 1	L ribosomal proteins	05q35.1	51121	ENSG00000037241	11042152	15	8	-0.509614	-0.781648	0.272034	0.26005	0.256822	1.05041	1.04608	1.05923	0.0257862	NA	NA	0.029738	88.7645
	a1181	gain_cnaPANCAN164_(KRAS)	TMA7	translation machinery associated 7 homolog		03p21.31	51372	ENSG00000232112	11042152|15740594	7	16	-0.431911	-0.936882	0.504971	0.372796	0.496468	1.08712	1.35455	1.01713	0.0258063	NA	NA	0.0166334	88.7645
	a1182	loss_cnaPANCAN25	DEFB128	defensin beta 128	Defensins, beta	20p13	245939	ENSG00000185982	11854508|16033865	8	15	-0.53474	-0.245999	-0.288741	0.225558	0.296648	1.04996	1.28012	0.973345	0.0258426	NA	NA	0.0175931	88.7645
	a1183	gain_cnaPANCAN164_(KRAS)	CSDE1	cold shock domain containing E1		01p13.2	7812	ENSG00000009307	2204029|10048485	7	16	-0.572705	-0.149893	-0.422812	0.509643	0.328759	1.08659	0.829624	1.28608	0.0258696	NA	NA	0.0770199	88.7645
	a1184	loss_cnaPANCAN257	KCTD9	potassium channel tetramerization domain containing 9	BTB domain containing	08p21.2	54793	ENSG00000104756	11483580	13	10	-0.213308	-0.63274	0.419432	0.414882	0.417526	1.00821	1.01097	1.00457	0.0259164	NA	NA	0.0268345	88.7645
	a1185	loss_cnaPANCAN343	UQCRQ	ubiquinol-cytochrome c reductase complex III subunit VII	Mitochondrial complex III: ubiquinol-cytochrome c reductase complex subunits	05q31.1	27089	ENSG00000164405	15544925|12709789|2164842	4	19	-0.0168708	-0.445576	0.428705	0.327988	0.324678	1.31847	1.30707	1.3204	0.0259302	NA	NA	0.0710021	88.7645
	a1186	gain_cnaPANCAN243	SUMO2	small ubiquitin-like modifier 2		17q25	6613	ENSG00000188612	8630065	4	19	-1.22564	-0.269349	-0.95629	0.832745	0.706081	1.31806	1.14836	1.35436	0.0259717	NA	NA	0.0997029	88.7645
	a1187	loss_cnaPANCAN93, loss_cnaPANCAN94, loss_cnaPANCAN95, loss_cnaPANCAN96	EIF3M	eukaryotic translation initiation factor 3 subunit M	Eukaryotic translation initiation factor 3	11p13	10480	ENSG00000149100	15919898|15919899	4	19	-1.2358	-0.688782	-0.547014	0.661942	0.357806	1.3177	0.826378	1.5288	0.0260075	NA	NA	0.196819	88.7645
	a1188	loss_cnaPANCAN22, loss_cnaPANCAN23_(SMAD4)	TNPO1	transportin 1	Importins	05q13.2	3842	ENSG00000083312	8808633|9144189	9	14	-0.838015	-0.570118	-0.267897	0.325524	0.213341	1.02325	0.822969	1.25572	0.0260241	NA	NA	0.048633	88.7645
	a1189	loss_cnaPANCAN341, loss_cnaPANCAN342	FCGR1B	Fc fragment of IgG receptor Ib	Immunoglobulin like domain containing	01p11.2	2210	ENSG00000198019	8697799|9763663	5	18	-1.05663	-0.537527	-0.5191	0.535667	0.399663	1.21029	0.969072	1.29885	0.0260727	NA	NA	0.0965578	88.7645
	a1190	loss_cnaPANCAN338	SASS6	SAS-6 centriolar assembly protein		01p21.2	163786	ENSG00000156876	15665853|14654843	12	11	-0.578063	-0.991617	0.413554	0.448536	0.37199	0.999273	0.922009	1.11173	0.0260845	NA	NA	0.0250727	88.7645
	a1191	loss_cnaPANCAN30_(LARP4B)	CCDC86	coiled-coil domain containing 86		11q12.2	79080	ENSG00000110104		4	19	-0.858992	-0.472332	-0.38666	0.231913	0.30267	1.31693	1.66727	1.2775	0.026085	NA	NA	0.0322484	88.7645
	a1192	loss_cnaPANCAN339_(ATRX)	LAMTOR2	late endosomal/lysosomal adaptor, MAPK and MTOR activator 2	Ragulator complex	01q22	28956	ENSG00000116586	11042152	7	16	-0.182952	-0.735147	0.552195	0.285098	0.574759	1.08464	1.93686	0.960742	0.0261076	NA	NA	0.00587469	88.7645
	a1193	loss_cnaPANCAN334	FCER1A	Fc fragment of IgE receptor Ia	Immunoglobulin like domain containing	01q23.2	2205	ENSG00000179639	8245459	10	13	0.0061087	-0.380683	0.386792	0.431687	0.344454	1.00656	0.896001	1.12291	0.0261338	NA	NA	0.0330033	88.7645
	a1194	loss_cnaPANCAN230_(SYNCRIP,ZNF292)	MRTO4	MRT4 homolog, ribosome maturation factor		01p36.13	51154	ENSG00000053372	20083226	14	9	-0.732307	-1.24368	0.511374	0.325691	0.696196	1.02212	1.57012	0.734526	0.0261718	NA	NA	0.0652644	88.7645
	a1195	gain_cnaPANCAN243	CCAR1	cell division cycle and apoptosis regulator 1		10q21.3	55749	ENSG00000060339	12816952	4	19	-0.94912	-0.635481	-0.313639	0.304002	0.225515	1.31607	1.0317	1.39077	0.0261722	NA	NA	0.127664	88.7645
	a1196	loss_cnaPANCAN98	GLE1	GLE1, RNA export mediator	Nucleoporins	09q34.11	2733	ENSG00000119392	9618489|18204449	5	18	-0.800751	-0.576737	-0.224015	0.181296	0.186154	1.20933	1.23563	1.20338	0.0261779	NA	NA	0.0477549	88.7645
	a1197	loss_cnaPANCAN144_(BNC2,CDKN2A,JAK2,PSIP1)	ARGLU1	arginine and glutamate rich 1		13q33.3	55082	ENSG00000134884	21454576	18	5	-0.761725	-1.2796	0.517877	0.461959	0.236502	1.20924	1.12104	2.18973	0.0261877	NA	NA	0.00444798	88.7645
	a1198	loss_cnaPANCAN235_(ARID1B,MAP3K4,MLLT4)	KLF3	Kruppel like factor 3	Zinc fingers C2H2-type|Kruppel like factors	04p14	51274	ENSG00000109787	18391014	7	16	-0.104695	-0.54541	0.440715	0.146327	0.472195	1.08372	3.01185	0.933332	0.0262214	NA	NA	0.00298495	88.7645
	a1199	loss_cnaPANCAN22, loss_cnaPANCAN23_(SMAD4)	MRPL48	mitochondrial ribosomal protein L48	Mitochondrial ribosomal proteins	11q13.4	51642	ENSG00000175581	10810093	9	14	-0.0623255	-0.44796	0.385634	0.351961	0.392411	1.02151	1.09567	0.982731	0.0262506	NA	NA	0.024354	88.7645
	a1200	loss_cnaPANCAN144_(BNC2,CDKN2A,JAK2,PSIP1)	UBA2	ubiquitin like modifier activating enzyme 2	Ubiquitin like modifier activating enzymes	19q13.11	10054	ENSG00000126261	10187858|9920803	18	5	-1.24851	-0.740603	-0.507905	0.440982	0.317169	1.20866	1.15176	1.60137	0.0262513	NA	NA	0.0182444	88.7645
	a1201	loss_cnaPANCAN257	SLBP	stem-loop binding protein		04p16.3	7884	ENSG00000163950	9049306|1338771	13	10	-0.560468	-0.884066	0.323599	0.307411	0.34001	1.00563	1.05266	0.951733	0.0262563	NA	NA	0.0295995	88.7645
	a1202	loss_cnaPANCAN340	LENG8	leukocyte receptor cluster member 8		19q13.42	114823	ENSG00000167615	10941842	6	17	-0.730633	-0.449993	-0.28064	0.38673	0.182938	1.13528	0.725675	1.53407	0.026259	NA	NA	0.139504	88.7645
	a1203	loss_cnaPANCAN336, loss_cnaPANCAN337	SLC25A3	solute carrier family 25 member 3	Solute carriers	12q23.1	5250	ENSG00000075415	8168843	12	11	-0.720622	-1.20722	0.486597	0.427953	0.545779	0.997894	1.13704	0.891564	0.0262684	NA	NA	0.0288564	88.7645
	a1204	loss_cnaPANCAN98	CNOT2	CCR4-NOT transcription complex subunit 2	CCR4-NOT transcription complex	12q15	4848	ENSG00000111596	10637334	5	18	-0.748281	-0.33775	-0.410531	0.439826	0.311505	1.20849	0.933394	1.31789	0.0262703	NA	NA	0.106052	88.7645
	a1205	SMAD4_mut	CHD4	chromodomain helicase DNA binding protein 4	PHD finger proteins|NuRD complex	12p13.31	1108	ENSG00000111642	7575689|27235397	6	17	-0.690335	-0.316917	-0.373417	0.370312	0.314969	1.13504	1.00838	1.18557	0.0262872	NA	NA	0.059763	88.7645
	a1206	loss_cnaPANCAN92	UQCRQ	ubiquinol-cytochrome c reductase complex III subunit VII	Mitochondrial complex III: ubiquinol-cytochrome c reductase complex subunits	05q31.1	27089	ENSG00000164405	15544925|12709789|2164842	10	13	-0.186206	-0.513182	0.326976	0.327422	0.323829	1.00492	0.998638	1.00972	0.0263502	NA	NA	0.0273893	88.7645
	a1207	loss_cnaPANCAN22, loss_cnaPANCAN23_(SMAD4)	SFSWAP	splicing factor SWAP homolog		12q24.33	6433	ENSG00000061936	8940107	9	14	-0.989301	-0.697657	-0.291645	0.255514	0.302861	1.02063	1.14141	0.962965	0.0263666	NA	NA	0.0224182	88.7645
	a1208	loss_cnaPANCAN336, loss_cnaPANCAN337	PPA2	pyrophosphatase (inorganic) 2		04q24	27068	ENSG00000138777	11042152	12	11	-0.32191	-0.711836	0.389926	0.372663	0.410488	0.996918	1.04632	0.949909	0.0263992	NA	NA	0.0273491	88.7645
	a1209	loss_cnaPANCAN334	PCNP	PEST proteolytic signal containing nuclear protein		03q12.3	57092	ENSG00000081154	12176013	10	13	-0.481559	-0.212663	-0.268896	0.234197	0.290389	1.00426	1.14816	0.925985	0.0264386	NA	NA	0.022799	88.7645
	a1210	loss_cnaPANCAN341, loss_cnaPANCAN342	SASS6	SAS-6 centriolar assembly protein		01p21.2	163786	ENSG00000156876	15665853|14654843	5	18	-0.384797	-0.884476	0.499679	0.421777	0.412293	1.20662	1.1847	1.21195	0.0264782	NA	NA	0.0546749	88.7645
	a1211	loss_cnaPANCAN339_(ATRX)	MCM10	minichromosome maintenance 10 replication initiation factor		10p13	55388	ENSG00000065328	11095689|17699597	7	16	-1.35762	-0.9401	-0.41752	0.491879	0.334577	1.08133	0.848826	1.2479	0.026516	NA	NA	0.0725345	88.7645
	a1212	loss_cnaPANCAN381_(ARFGAP3)	HNRNPA2B1	heterogeneous nuclear ribonucleoprotein A2/B1	RNA binding motif containing	07p15.2	3181	ENSG00000122566	8029005	4	19	-0.849407	-0.375917	-0.47349	0.186902	0.382069	1.31265	2.53336	1.23928	0.0265194	NA	NA	0.00460719	88.7645
	a1213	loss_cnaPANCAN25	ZBTB17	zinc finger and BTB domain containing 17	Zinc fingers C2H2-type|BTB domain containing	01p36.13	7709	ENSG00000116809		8	15	-0.884704	-0.672778	-0.211927	0.192264	0.208115	1.04414	1.10227	1.01832	0.0265844	NA	NA	0.026847	88.7645
	a1214	gain_cnaPANCAN84_(FGFR1,WHSC1L1)	NCAPH2	non-SMC condensin II complex subunit H2		22q13.33	29781	ENSG00000025770	10493829	6	17	-0.600404	-1.24705	0.646644	0.570716	0.571628	1.13166	1.13304	1.13123	0.0266871	NA	NA	0.0414176	88.7645
	a1215	loss_cnaPANCAN210_(FAT1,IRF2)	NMT1	N-myristoyltransferase 1		17q21.31	4836	ENSG00000136448	1570339	7	16	-0.0399161	-0.464308	0.424392	0.37051	0.40163	1.0799	1.14543	1.05667	0.026694	NA	NA	0.0292509	88.7645
	a1216	gain_cnaPANCAN84_(FGFR1,WHSC1L1)	POU5F1	POU class 5 homeobox 1	POU class homeoboxes and pseudogenes	06p21.33	5460	ENSG00000204531	1408763	6	17	-0.828707	-0.430221	-0.398486	0.520678	0.279356	1.13159	0.76532	1.42645	0.0266959	NA	NA	0.123929	88.7645
	a1217	gain_cnaPANCAN84_(FGFR1,WHSC1L1)	RRAGC	Ras related GTP binding C		01p34.3	64121	ENSG00000116954	11073942	6	17	-1.2661	-0.544678	-0.721427	0.986199	0.479317	1.13136	0.731522	1.50511	0.0267228	NA	NA	0.137156	88.7645
	a1218	SMAD4_mut	NUP153	nucleoporin 153	Zinc fingers RANBP2-type |Nucleoporins	06p22.3	9972	ENSG00000124789	8110839	6	17	-1.28259	-0.815395	-0.467197	0.553392	0.358081	1.1311	0.844243	1.30473	0.0267542	NA	NA	0.0977946	88.7645
	a1219	loss_cnaPANCAN250_(SRGAP3)	SRP68	signal recognition particle 68		17q25.1	6730	ENSG00000167881	10618370	5	18	-1.3486	-0.794812	-0.553793	0.515165	0.445927	1.20411	1.07498	1.24189	0.0267588	NA	NA	0.073098	88.7645
	a1220	SMAD4_mut	ATP6V0B	ATPase H+ transporting V0 subunit b	V-type ATPases	01p34.1	533	ENSG00000117410	9653649	6	17	-0.961099	-0.530217	-0.430882	0.465417	0.35041	1.13106	0.925797	1.22965	0.0267595	NA	NA	0.0765784	88.7645
	a1221	gain_cnaPANCAN91_(MYC)	LYRM4	LYR motif containing 4	LYR motif containing	06p25.1	57128	ENSG00000214113	23814038	6	17	-2.1233	-1.19075	-0.932552	1.04932	0.740692	1.13075	0.888717	1.25903	0.0267959	NA	NA	0.0855844	88.7645
	a1222	gain_cnaPANCAN164_(KRAS)	TBCC	tubulin folding cofactor C		06p21.1	6903	ENSG00000124659	8706133|11847227	7	16	-0.238149	-0.623705	0.385556	0.451641	0.311832	1.07877	0.853678	1.23642	0.0268359	NA	NA	0.0714928	88.7645
	a1223	loss_cnaPANCAN257	GEMIN4	gem nuclear organelle associated protein 4	Minor histocompatibility antigens|Gemins	17p13.3	50628	ENSG00000179409	10725331	13	10	-0.567835	-0.981825	0.41399	0.442476	0.371255	1.00129	0.935621	1.11511	0.0268387	NA	NA	0.0238572	88.7645
	a1224	loss_cnaPANCAN340	RBMXL1	RNA binding motif protein, X-linked like 1	RNA binding motif containing	01p22.2	494115	ENSG00000213516	10441733	6	17	-0.953379	-0.57726	-0.37612	0.385696	0.314454	1.13016	0.975172	1.19611	0.0268668	NA	NA	0.0660884	88.7645
	a1225	loss_cnaPANCAN205	SSX1	SSX family member 1		Xp11.23	6756	ENSG00000126752	7655467	5	18	-0.775626	-0.31715	-0.458477	0.308983	0.39614	1.2031	1.48382	1.15736	0.0268719	NA	NA	0.0248298	88.7645
	a1226	gain_cnaPANCAN243	CDK6	cyclin dependent kinase 6	Cyclin dependent kinases	07q21.2	1021	ENSG00000105810	1639063	4	19	-0.148257	-0.681575	0.533318	0.091034	0.438464	1.30909	5.85845	1.21633	0.0268862	NA	NA	9.09425e-05	88.7645
	a1227	loss_cnaPANCAN335	PPP3R1	protein phosphatase 3 regulatory subunit B, alpha	Protein phosphatase 3 regulatory subunits|EF-hand domain containing	02p14	5534	ENSG00000221823	8978785|2558868	11	12	-0.448169	-0.0544282	-0.393741	0.444927	0.346466	0.993258	0.884957	1.13645	0.0268952	NA	NA	0.029606	88.7645
	a1228	gain_cnaPANCAN84_(FGFR1,WHSC1L1)	H2AFJ	H2A histone family member J	Histones	12p12.3	55766	ENSG00000246705		6	17	-1.1876	-0.784032	-0.40357	0.501216	0.298289	1.12976	0.805183	1.35295	0.0269153	NA	NA	0.109989	88.7645
	a1229	loss_cnaPANCAN235_(ARID1B,MAP3K4,MLLT4)	INTS10	integrator complex subunit 10		08p21.3	55174	ENSG00000104613	16239144	7	16	-0.336706	-0.873806	0.5371	0.368606	0.541591	1.07779	1.45711	0.991707	0.0269591	NA	NA	0.0134029	88.7645
	a1230	loss_cnaPANCAN120	VMA21	VMA21 vacuolar H+-ATPase homolog (S. cerevisiae)		Xq28	203547	ENSG00000160131	2892402|10757644|19379691	15	8	-0.31767	-0.000682512	-0.316987	0.270226	0.363348	1.04119	1.17304	0.872408	0.0269672	NA	NA	0.052399	88.7645
	a1231	gain_cnaPANCAN243	HIGD2A	HIG1 hypoxia inducible domain family member 2A		05q35.2	192286	ENSG00000146066	22342701	4	19	-0.783826	-0.508632	-0.275194	0.291011	0.193691	1.30815	0.945649	1.42079	0.0269843	NA	NA	0.153087	88.7645
	a1232	loss_cnaPANCAN35_(CUL2)	RIMBP3B	RIMS binding protein 3B		22q11.21	440804	ENSG00000274600	17855024	4	19	-0.114722	-0.481333	0.366611	0.214044	0.28989	1.30786	1.71278	1.26466	0.0270147	NA	NA	0.0290949	88.7645
	a1233	loss_cnaPANCAN144_(BNC2,CDKN2A,JAK2,PSIP1)	PPP1CA	protein phosphatase 1 catalytic subunit alpha	Protein phosphatase catalytic subunits	11q13	5499	ENSG00000172531		18	5	-0.980669	-1.50363	0.522959	0.391417	0.585805	1.20168	1.33607	0.892719	0.0270327	NA	NA	0.118035	88.7645
	a1234	loss_cnaPANCAN368	NUDCD3	NudC domain containing 3	NudC family	07p13	23386	ENSG00000015676	16754861	10	13	-0.497934	-0.123622	-0.374312	0.390695	0.361637	0.999855	0.958068	1.03505	0.0270332	NA	NA	0.029796	88.7645
	a1235	loss_cnaPANCAN340	BRD2	bromodomain containing 2		06p21.32	6046	ENSG00000204256	1352711|8781126	6	17	-0.989249	-0.285564	-0.703685	0.746432	0.579891	1.12844	0.942731	1.21348	0.0270741	NA	NA	0.0728485	88.7645
	a1236	loss_cnaPANCAN341, loss_cnaPANCAN342	SLC31A1	solute carrier family 31 member 1	Solute carriers	09q32	1317	ENSG00000136868	9207117	5	18	-0.162912	-0.534311	0.371399	0.398887	0.283959	1.20131	0.931088	1.30793	0.0270748	NA	NA	0.106756	88.7645
	a1237	loss_cnaPANCAN93, loss_cnaPANCAN94, loss_cnaPANCAN95, loss_cnaPANCAN96	RBM48	RNA binding motif protein 48	RNA binding motif containing	07q21.2	84060	ENSG00000127993		4	19	-0.974799	-0.430349	-0.54445	0.456626	0.409672	1.30657	1.19233	1.32899	0.0271497	NA	NA	0.0907409	88.7645
	a1238	SMAD4_mut	GLE1	GLE1, RNA export mediator	Nucleoporins	09q34.11	2733	ENSG00000119392	9618489|18204449	6	17	-0.780085	-0.570854	-0.209231	0.184691	0.185784	1.12778	1.13287	1.12621	0.0271534	NA	NA	0.0415193	88.7645
	a1239	loss_cnaPANCAN381_(ARFGAP3)	SLC38A2	solute carrier family 38 member 2	Solute carriers	12q13.11	54407	ENSG00000134294	10747860|17237199	4	19	-0.165106	-0.611144	0.446038	0.119585	0.365651	1.306	3.72987	1.21985	0.0272094	NA	NA	0.00051324	88.7645
	a1240	loss_cnaPANCAN335	ARFRP1	ADP ribosylation factor related protein 1	ARF GTPase family	20q13.33	10139	ENSG00000101246	8530503	11	12	-0.260043	-0.797444	0.537401	0.251615	0.709913	0.990889	2.13581	0.756995	0.027221	NA	NA	0.0276225	88.7645
	a1241	loss_cnaPANCAN340	RICTOR	RPTOR independent companion of MTOR complex 2	MTOR complex 2	05p13.1	253260	ENSG00000164327	12477932	6	17	-0.0773229	-0.46315	0.385827	0.149739	0.383276	1.12671	2.57667	1.00665	0.027284	NA	NA	0.00235747	88.7645
	a1242	loss_cnaPANCAN335	TPRKB	TP53RK binding protein		02p13.1	51002	ENSG00000144034	10810093|12659830	11	12	-0.445529	-0.862137	0.416609	0.364794	0.46575	0.990257	1.14204	0.89449	0.0273084	NA	NA	0.0260678	88.7645
	a1243	loss_cnaPANCAN381_(ARFGAP3)	TRMT5	tRNA methyltransferase 5		14q23.1	57570	ENSG00000126814	15248782	4	19	-0.0829188	-0.703072	0.620153	0.311469	0.497288	1.305	1.99106	1.24707	0.0273137	NA	NA	0.0155327	88.7645
	a1244	gain_cnaPANCAN84_(FGFR1,WHSC1L1)	MYH9	myosin heavy chain 9	Myosin heavy chains	22q12.3	4627	ENSG00000100345	1860190|11023810	6	17	-1.31967	-0.667573	-0.652094	0.454109	0.612848	1.12621	1.43599	1.06404	0.0273444	NA	NA	0.0178469	88.7645
	a1245	gain_cnaPANCAN164_(KRAS)	GSTA5	glutathione S-transferase alpha 5	Glutathione S-transferases	06p12.2	221357	ENSG00000182793	12042665	7	16	-0.857625	-0.456928	-0.400697	0.533583	0.284137	1.0747	0.750957	1.41023	0.0273517	NA	NA	0.100082	88.7645
	a1246	loss_cnaPANCAN368	HMHB1	histocompatibility minor HB-1	Minor histocompatibility antigens	05q31.3	57824	ENSG00000158497	9892612	10	13	-0.295229	0.321293	-0.616522	0.733931	0.514541	0.997327	0.840027	1.1982	0.0273798	NA	NA	0.0384587	88.7645
	a1247	loss_cnaPANCAN93, loss_cnaPANCAN94, loss_cnaPANCAN95, loss_cnaPANCAN96	SUPT4H1	SPT4 homolog, DSIF elongation factor subunit		17q22	6827	ENSG00000213246	8786137|10075709	4	19	-1.43565	-0.622906	-0.812741	0.88397	0.568177	1.30421	0.919421	1.43044	0.027397	NA	NA	0.161792	88.7645
	a1248	loss_cnaPANCAN381_(ARFGAP3)	NELFCD	negative elongation factor complex member C/D		20q13.32	51497	ENSG00000101158	11030415|11042152	4	19	-0.0858459	-0.598967	0.513121	0.463779	0.380488	1.3041	1.10639	1.34859	0.0274089	NA	NA	0.108953	88.7645
	a1249	gain_cnaPANCAN84_(FGFR1,WHSC1L1)	LLPH	LLP homolog, long-term synaptic facilitation		12q14.3	84298	ENSG00000139233	12477932|26961175	6	17	-1.20265	-0.686368	-0.516282	0.599182	0.404887	1.1256	0.861645	1.27513	0.02742	NA	NA	0.0929313	88.7645
	a1250	gain_cnaPANCAN84_(FGFR1,WHSC1L1)	WNK1	WNK lysine deficient protein kinase 1	Protein phosphatase 1 regulatory subunits|Minor histocompatibility antigens	12p13.33	65125	ENSG00000060237		6	17	-0.667147	-0.981452	0.314306	0.264606	0.283781	1.12519	1.18783	1.10757	0.0274692	NA	NA	0.0354624	88.7645
	a1251	loss_cnaPANCAN381_(ARFGAP3)	SRF	serum response factor	MADS box family	06p21.1	6722	ENSG00000112658	3203386|7744019	4	19	0.0409132	-0.458244	0.499157	0.134665	0.410021	1.30327	3.70666	1.21739	0.0274962	NA	NA	0.000534632	88.7645
	a1252	loss_cnaPANCAN250_(SRGAP3)	DDA1	DET1 and DDB1 associated 1		19p13.11	79016	ENSG00000130311	17452440	5	18	-0.843306	-0.370987	-0.472319	0.608054	0.32436	1.1974	0.776772	1.45616	0.0275224	NA	NA	0.159751	88.7645
	a1253	loss_cnaPANCAN343	HMHB1	histocompatibility minor HB-1	Minor histocompatibility antigens	05q31.3	57824	ENSG00000158497	9892612	4	19	-0.612218	0.193336	-0.805554	0.814238	0.579277	1.30278	0.989335	1.39062	0.0275483	NA	NA	0.139597	88.7645
	a1254	loss_cnaPANCAN144_(BNC2,CDKN2A,JAK2,PSIP1)	HSBP1	heat shock factor binding protein 1		16q23.3	3281	ENSG00000230989	9649501|9493008	18	5	-0.55888	-0.922836	0.363956	0.230444	0.509489	1.19711	1.57937	0.714356	0.0275551	NA	NA	0.187836	88.7645
	a1255	gain_cnaPANCAN164_(KRAS)	ZNF730	zinc finger protein 730	Zinc fingers C2H2-type	19p12	100129543	ENSG00000183850		7	16	-0.765983	-0.414355	-0.351628	0.453203	0.261086	1.07309	0.775874	1.34679	0.0275594	NA	NA	0.0922873	88.7645
	a1256	loss_cnaPANCAN144_(BNC2,CDKN2A,JAK2,PSIP1)	LYRM4	LYR motif containing 4	LYR motif containing	06p25.1	57128	ENSG00000214113	23814038	18	5	-1.64887	-0.660572	-0.988301	0.907304	0.284459	1.1969	1.08927	3.47432	0.0275804	NA	NA	0.000731529	88.7645
	a1257	loss_cnaPANCAN144_(BNC2,CDKN2A,JAK2,PSIP1)	GNG11	G protein subunit gamma 11		07q21.3	2791	ENSG00000127920	7665596	18	5	-0.296462	0.221854	-0.518315	0.458082	0.305044	1.1967	1.13149	1.69915	0.0276032	NA	NA	0.0142974	88.7645
	a1258	gain_cnaPANCAN243	WDR83	WD repeat domain 83	WD repeat domain containing	19p13.13	84292	ENSG00000123154	15118098|16407229	4	19	-0.175283	-0.563399	0.388116	0.139222	0.316877	1.30217	2.78776	1.22482	0.0276129	NA	NA	0.00269667	88.7645
	a1259	gain_cnaPANCAN91_(MYC)	PIK3R4	phosphoinositide-3-kinase regulatory subunit 4	WD repeat domain containing	03q22.1	30849	ENSG00000196455	8999962	6	17	-0.669254	-0.287848	-0.381406	0.466542	0.288285	1.124	0.817517	1.32302	0.0276159	NA	NA	0.106111	88.7645
	a1260	loss_cnaPANCAN24	NUPL2	nucleoporin like 2		07p15.3	11097	ENSG00000136243	10358091|9450185	9	14	-0.659401	-0.360713	-0.298688	0.361365	0.246141	1.01118	0.826554	1.21348	0.0276321	NA	NA	0.0489027	88.7645
	a1261	loss_cnaPANCAN230_(SYNCRIP,ZNF292)	SRC	SRC proto-oncogene, non-receptor tyrosine kinase	SH2 domain containing	20q11.23	6714	ENSG00000197122	2582238	14	9	-0.568622	-0.205354	-0.363268	0.419891	0.228741	1.01113	0.865149	1.58812	0.02764	NA	NA	0.0142291	88.7645
	a1262	loss_cnaPANCAN97	NFYA	nuclear transcription factor Y subunit alpha		06p21.1	4800	ENSG00000001167	1774067|9612081	6	17	-0.894954	-0.542361	-0.352594	0.305582	0.31642	1.12336	1.15384	1.11432	0.0276945	NA	NA	0.0391574	88.7645
	a1263	loss_cnaPANCAN338	MYRF	myelin regulatory factor		11q12.2	745	ENSG00000124920	10828591|12384578	12	11	-0.470246	-0.124579	-0.345667	0.384862	0.307335	0.987361	0.898159	1.12473	0.0277127	NA	NA	0.0265161	88.7645
	a1264	gain_cnaPANCAN91_(MYC)	UTP3	UTP3, small subunit processome component homolog (S. cerevisiae)		04q13.3	57050	ENSG00000132467	12477932	6	17	-0.147083	-0.437561	0.290478	0.328621	0.232461	1.12319	0.88393	1.24958	0.0277161	NA	NA	0.0869796	88.7645
	a1265	loss_cnaPANCAN335	BORA	bora, aurora kinase A activator		13q21.33	79866	ENSG00000136122	16890155|18378770|18566290|19487276	11	12	-0.917466	-0.175318	-0.742148	0.429907	0.954366	0.987248	1.7263	0.777634	0.0277285	NA	NA	0.0271986	88.7645
	a1266	loss_cnaPANCAN335	AURKA	aurora kinase A	Protein phosphatase 1 regulatory subunits	20q13.2	6790	ENSG00000087586	9174055|9771714	11	12	-1.29141	-0.96576	-0.325655	0.311687	0.346031	0.986466	1.04481	0.941115	0.0278387	NA	NA	0.0271858	88.7645
	a1267	loss_cnaPANCAN235_(ARID1B,MAP3K4,MLLT4)	IQCB1	IQ motif containing B1		03q13.33	9657	ENSG00000173226	15723066	7	16	-0.57257	-0.267777	-0.304793	0.244578	0.299122	1.07093	1.2462	1.01896	0.0278388	NA	NA	0.0225039	88.7645
	a1268	loss_cnaPANCAN250_(SRGAP3)	LSM12	LSM12 homolog		17q21.31	124801	ENSG00000161654	15225602	5	18	-0.134196	-0.606014	0.471818	0.268169	0.419288	1.19452	1.7594	1.12528	0.0278564	NA	NA	0.012313	88.7645
	a1269	loss_cnaPANCAN25	SLTM	SAFB like transcription modulator	RNA binding motif containing	15q22.1	79811	ENSG00000137776		8	15	-0.156689	-0.46513	0.308441	0.209544	0.334046	1.03374	1.47196	0.923349	0.0279569	NA	NA	0.0133068	88.7645
	a1270	loss_cnaPANCAN368	MED21	mediator complex subunit 21	Mediator complex	12p12	9412	ENSG00000152944	8598913	10	13	-1.26295	-0.874288	-0.388657	0.486599	0.300751	0.993092	0.798721	1.29229	0.0279698	NA	NA	0.0432077	88.7645
	a1271	gain_cnaPANCAN164_(KRAS)	ZNF441	zinc finger protein 441	Zinc fingers C2H2-type	19p13.2	126068	ENSG00000197044		7	16	-0.465266	0.0499596	-0.515225	0.528493	0.461788	1.0694	0.974895	1.11572	0.0280382	NA	NA	0.0490212	88.7645
	a1272	loss_cnaPANCAN368	UQCRC2	ubiquinol-cytochrome c reductase core protein II	Mitochondrial complex III: ubiquinol-cytochrome c reductase complex subunits	16p12.2	7385	ENSG00000140740	8288258|2547763	10	13	0.0603494	-0.307695	0.368044	0.394656	0.351871	0.992535	0.932569	1.04596	0.0280482	NA	NA	0.0319145	88.7645
	a1273	loss_cnaPANCAN92	RBMXL1	RNA binding motif protein, X-linked like 1	RNA binding motif containing	01p22.2	494115	ENSG00000213516	10441733	10	13	-0.862404	-0.531511	-0.330893	0.349376	0.320916	0.992447	0.947097	1.03109	0.0280606	NA	NA	0.0310936	88.7645
	a1274	loss_cnaPANCAN381_(ARFGAP3)	CTU1	cytosolic thiouridylase subunit 1		19q13.41	90353	ENSG00000142544	19017811	4	19	-0.345229	-0.665517	0.320288	0.119853	0.261999	1.29798	2.67233	1.22248	0.0280616	NA	NA	0.00343799	88.7645
	a1275	loss_cnaPANCAN338	PGAM1	phosphoglycerate mutase 1	Bisphosphoglycerate phosphatases	10q24.1	5223	ENSG00000171314	2846553	12	11	-0.687692	-1.13596	0.448269	0.526492	0.360932	0.984717	0.851426	1.24197	0.0280867	NA	NA	0.0266126	88.7645
	a1276	loss_cnaPANCAN98	RBM48	RNA binding motif protein 48	RNA binding motif containing	07q21.2	84060	ENSG00000127993		5	18	-0.914467	-0.416861	-0.497606	0.417829	0.417185	1.19242	1.19093	1.19277	0.0281019	NA	NA	0.0538879	88.7645
	a1277	gain_cnaPANCAN84_(FGFR1,WHSC1L1)	HIGD2A	HIG1 hypoxia inducible domain family member 2A		05q35.2	192286	ENSG00000146066	22342701	6	17	-0.730927	-0.494926	-0.236001	0.264239	0.190966	1.11989	0.893135	1.23583	0.0281262	NA	NA	0.0846865	88.7645
	a1278	gain_cnaPANCAN164_(KRAS)	AZI2	5-azacytidine induced 2		03p24.1	64343	ENSG00000163512	10580148	7	16	-0.67434	-0.35404	-0.3203	0.258502	0.314722	1.0686	1.23906	1.01772	0.0281424	NA	NA	0.023013	88.7645
	a1279	loss_cnaPANCAN35_(CUL2)	BUD13	BUD13 homolog		11q23.3	84811	ENSG00000137656	12477932	4	19	-1.02345	-0.661814	-0.361632	0.386466	0.25657	1.29684	0.93574	1.40949	0.0281849	NA	NA	0.156316	88.7645
	a1280	loss_cnaPANCAN338	OIP5	Opa interacting protein 5		15q15.1	11339	ENSG00000104147	9466265|17199038	12	11	-0.216347	-0.582117	0.36577	0.246595	0.472587	0.983892	1.48328	0.773973	0.0282042	NA	NA	0.0367172	88.7645
	a1281	loss_cnaPANCAN97	HMGB3	high mobility group box 3	Canonical high mobility group	Xq28	3149	ENSG00000029993	9598312	6	17	-0.66211	-0.395144	-0.266966	0.211246	0.246432	1.11923	1.26377	1.08332	0.0282086	NA	NA	0.0287006	88.7645
	a1282	loss_cnaPANCAN30_(LARP4B)	CLASRP	CLK4 associating serine/arginine rich protein		19q13.32	11129	ENSG00000104859	12169693	4	19	-0.866382	-0.439684	-0.426697	0.645415	0.238607	1.29655	0.661121	1.78828	0.028217	NA	NA	0.278843	88.7645
	a1283	loss_cnaPANCAN144_(BNC2,CDKN2A,JAK2,PSIP1)	VN1R1	vomeronasal 1 receptor 1	Vomeronasal receptors	19q13.4	57191	ENSG00000178201	10973240	18	5	-0.145568	-0.486307	0.340739	0.261392	0.372857	1.19143	1.30356	0.913858	0.0282192	NA	NA	0.111773	88.7645
	a1284	loss_cnaPANCAN25	KAT5	lysine acetyltransferase 5	Zinc fingers C2HC-type|Lysine acetyltransferases	11q13.1	10524	ENSG00000172977	8607265	8	15	-0.600883	-0.273473	-0.32741	0.303822	0.323978	1.03153	1.07764	1.01059	0.0282563	NA	NA	0.029299	88.7645
	a1285	loss_cnaPANCAN30_(LARP4B)	CCDC12	coiled-coil domain containing 12		03p21.31	151903	ENSG00000160799	12477932	4	19	-0.872277	-0.480714	-0.391563	0.336013	0.296064	1.29616	1.16532	1.32256	0.0282589	NA	NA	0.0960837	88.7645
	a1286	loss_cnaPANCAN341, loss_cnaPANCAN342	RPS6KB1	ribosomal protein S6 kinase B1		17q23.1	6198	ENSG00000108443	1922062	5	18	-0.160344	-0.501513	0.341169	0.0460806	0.317587	1.19102	7.40375	1.07425	0.0282671	NA	NA	0.000304798	88.7645
	a1287	loss_cnaPANCAN338	F8A3	coagulation factor VIII-associated 3		Xq28	474384	ENSG00000277150		12	11	-0.476357	-0.2804	-0.195958	0.226394	0.164309	0.983442	0.865561	1.19262	0.0282685	NA	NA	0.0268334	88.7645
	a1288	SMAD4_mut	C19orf53	chromosome 19 open reading frame 53		19p13.13	28974	ENSG00000104979	11042152	6	17	-0.197368	-0.603197	0.40583	0.287049	0.383401	1.11864	1.4138	1.0585	0.0282832	NA	NA	0.0190848	88.7645
	a1289	loss_cnaPANCAN210_(FAT1,IRF2)	MVD	mevalonate diphosphate decarboxylase		16q24.2	4597	ENSG00000167508	8626466	7	16	0.0174394	-0.42026	0.4377	0.225706	0.463689	1.06746	1.93925	0.94395	0.0282931	NA	NA	0.0063104	88.7645
	a1290	loss_cnaPANCAN336, loss_cnaPANCAN337	USP7	ubiquitin specific peptidase 7	Ubiquitin specific peptidases	16p13.3	7874	ENSG00000187555	12838346|9925944	12	11	-0.671775	-0.323924	-0.347851	0.394187	0.303198	0.983215	0.882452	1.14728	0.028301	NA	NA	0.0269762	88.7645
	a1291	loss_cnaPANCAN381_(ARFGAP3)	HEATR3	HEAT repeat containing 3		16q12.1	55027	ENSG00000155393	12477932	4	19	0.0343869	-0.384104	0.418491	0.225089	0.336538	1.29572	1.85922	1.24352	0.028307	NA	NA	0.0209019	88.7645
	a1292	SMAD4_mut	POP7	POP7 homolog, ribonuclease P/MRP subunit		07q22.1	10248	ENSG00000172336	9630247	6	17	-0.381433	-0.848038	0.466605	0.420101	0.416322	1.11835	1.1107	1.12078	0.0283192	NA	NA	0.044503	88.7645
	a1293	loss_cnaPANCAN205	SMAGP	small cell adhesion glycoprotein		12q13.13	57228	ENSG00000170545	15021913	5	18	-0.554744	-0.959479	0.404736	0.288547	0.350952	1.19058	1.40267	1.15325	0.0283196	NA	NA	0.0308347	88.7645
	a1294	loss_cnaPANCAN343	VPS37A	VPS37A, ESCRT-I subunit	ESCRT-I	08p22	137492	ENSG00000155975	15240819|15218037|22717650	4	19	-1.64215	-0.944325	-0.697821	0.55083	0.53656	1.29557	1.26685	1.30055	0.0283232	NA	NA	0.0773028	88.7645
	a1295	loss_cnaPANCAN98	LARP1B	La ribonucleoprotein domain family member 1B	La ribonucleoprotein domain containing	04q28.2	55132	ENSG00000138709	12045101	5	18	0.0854344	-0.491084	0.576518	0.418014	0.498668	1.19031	1.37918	1.15612	0.0283509	NA	NA	0.0327998	88.7645
	a1296	loss_cnaPANCAN30_(LARP4B)	FAR2	fatty acyl-CoA reductase 2	Short chain dehydrogenase/reductase superfamily	12p11.22	55711	ENSG00000064763	15220348|15220349|19027726	4	19	-1.11538	-0.49677	-0.618613	0.222283	0.507832	1.29523	2.783	1.21815	0.02836	NA	NA	0.00273654	88.7645
	a1297	loss_cnaPANCAN93, loss_cnaPANCAN94, loss_cnaPANCAN95, loss_cnaPANCAN96	RHOT1	ras homolog family member T1	Miro like atypical Rho GTPases|EF-hand domain containing	17q11.2	55288	ENSG00000126858	12482879	4	19	-0.747693	-0.250605	-0.497088	0.434685	0.374733	1.29493	1.14356	1.32651	0.0283925	NA	NA	0.100642	88.7645
	a1298	loss_cnaPANCAN334	SASS6	SAS-6 centriolar assembly protein		01p21.2	163786	ENSG00000156876	15665853|14654843	10	13	-0.543427	-0.954637	0.41121	0.495329	0.343321	0.990064	0.830174	1.19774	0.0283987	NA	NA	0.0400736	88.7645
	a1299	loss_cnaPANCAN235_(ARID1B,MAP3K4,MLLT4)	DSTN	destrin, actin depolymerizing factor		20p12.1	11034	ENSG00000125868	8399167|2156828	7	16	-0.270111	-0.776262	0.506151	0.203722	0.546564	1.0665	2.48451	0.926059	0.0284205	NA	NA	0.00407681	88.7645
	a1300	gain_cnaPANCAN84_(FGFR1,WHSC1L1)	NDUFC2	NADH:ubiquinone oxidoreductase subunit C2	NADH:ubiquinone oxidoreductase supernumerary subunits	11q14.1	4718	ENSG00000151366	9878551	6	17	-0.567952	-0.202641	-0.365311	0.322178	0.328411	1.11737	1.13388	1.11236	0.0284432	NA	NA	0.0416244	88.7645
	a1301	loss_cnaPANCAN93, loss_cnaPANCAN94, loss_cnaPANCAN95, loss_cnaPANCAN96	MUC20	mucin 20, cell surface associated	Mucins	03q29	200958	ENSG00000176945	14565953	4	19	-0.0533013	-0.517615	0.464314	0.19607	0.379092	1.2944	2.36811	1.22481	0.0284504	NA	NA	0.00665171	88.7645
	a1302	gain_cnaPANCAN91_(MYC)	APOBEC4	apolipoprotein B mRNA editing enzyme catalytic polypeptide like 4	Apolipoprotein B mRNA editing enzyme catalytic subunits	01q25.3	403314	ENSG00000173627	16082223	6	17	-0.586555	-0.167895	-0.41866	0.487206	0.331881	1.11718	0.859308	1.26148	0.0284682	NA	NA	0.093764	88.7645
	a1303	loss_cnaPANCAN257	DNLZ	DNL-type zinc finger	Zinc fingers	09q34.3	728489	ENSG00000213221	21530495|22162012	13	10	-0.193246	-0.520006	0.32676	0.234402	0.42571	0.989426	1.39402	0.767564	0.0284898	NA	NA	0.0475047	88.7645
	a1304	loss_cnaPANCAN334	NUDCD3	NudC domain containing 3	NudC family	07p13	23386	ENSG00000015676	16754861	10	13	-0.496173	-0.124977	-0.371196	0.349659	0.39327	0.989327	1.0616	0.943871	0.028504	NA	NA	0.0265576	88.7645
	a1305	loss_cnaPANCAN334	CDIPT	CDP-diacylglycerol--inositol 3-phosphatidyltransferase		16p11.2	10423	ENSG00000103502	9407135	10	13	0.241805	-0.338659	0.580464	0.278392	0.73802	0.989026	2.08506	0.786516	0.0285471	NA	NA	0.0190615	88.7645
	a1306	gain_cnaPANCAN243	NDUFB9	NADH:ubiquinone oxidoreductase subunit B9	LYR motif containing|NADH:ubiquinone oxidoreductase supernumerary subunits	08q24.13	4715	ENSG00000147684	8661098	4	19	-1.16902	-0.772743	-0.396281	0.428645	0.280876	1.29343	0.924496	1.41088	0.0285572	NA	NA	0.160069	88.7645
	a1307	loss_cnaPANCAN235_(ARID1B,MAP3K4,MLLT4)	AURKA	aurora kinase A	Protein phosphatase 1 regulatory subunits	20q13.2	6790	ENSG00000087586	9174055|9771714	7	16	-1.36642	-1.01436	-0.352055	0.339713	0.326728	1.06525	1.03633	1.07752	0.0285856	NA	NA	0.0408307	88.7645
	a1308	loss_cnaPANCAN98	FAM35A	family with sequence similarity 35 member A		10q23.2	54537	ENSG00000122376	8619474|9110174	5	18	-0.7529	-0.349392	-0.403508	0.496509	0.290651	1.18811	0.81269	1.38829	0.0286133	NA	NA	0.145591	88.7645
	a1309	loss_cnaPANCAN93, loss_cnaPANCAN94, loss_cnaPANCAN95, loss_cnaPANCAN96	BUD13	BUD13 homolog		11q23.3	84811	ENSG00000137656	12477932	4	19	-1.02269	-0.661974	-0.360712	0.386809	0.256721	1.29268	0.932534	1.40508	0.0286395	NA	NA	0.157376	88.7645
	a1310	loss_cnaPANCAN24	RTEL1	regulator of telomere elongation helicase 1	DNA helicases	20q13.33	51750	ENSG00000258366	10655513|15210109	9	14	-1.21666	-0.572202	-0.644461	0.930659	0.364548	1.00376	0.692478	1.76784	0.0286657	NA	NA	0.076821	88.7645
	a1311	loss_cnaPANCAN92	SLC4A7	solute carrier family 4 member 7	Solute carriers	03p24.1	9497	ENSG00000033867	10198178|9610397	10	13	-0.444281	-1.12432	0.68004	0.410843	0.837946	0.988193	1.65523	0.811555	0.0286667	NA	NA	0.019765	88.7645
	a1312	loss_cnaPANCAN205	OSGEP	O-sialoglycoprotein endopeptidase		14q11.2	55644	ENSG00000092094	12039036	5	18	-0.302677	-0.867021	0.564343	0.211609	0.518326	1.18706	2.66691	1.08878	0.0287388	NA	NA	0.00194163	88.7645
	a1313	loss_cnaPANCAN144_(BNC2,CDKN2A,JAK2,PSIP1)	UBE2C	ubiquitin conjugating enzyme E2 C	Ubiquitin conjugating enzymes E2	20q13.12	11065	ENSG00000175063	9122200	18	5	-0.890512	-1.38143	0.490921	0.440586	0.27024	1.18699	1.11425	1.81661	0.0287469	NA	NA	0.010762	88.7645
	a1314	loss_cnaPANCAN336, loss_cnaPANCAN337	TIMM9	translocase of inner mitochondrial membrane 9	TIM22 complex	14q23.1	26520	ENSG00000100575	10552927|14726512	12	11	-0.659885	-1.2546	0.594718	0.300829	0.820791	0.980081	1.97693	0.724567	0.0287534	NA	NA	0.0418966	88.7645
	a1315	gain_cnaPANCAN243	SSX2	SSX family member 2		Xp11.22	6757	ENSG00000241476	8840996	4	19	-0.404268	-0.734157	0.329889	0.146106	0.26941	1.29133	2.25787	1.22449	0.0287882	NA	NA	0.00850435	88.7645
	a1316	loss_cnaPANCAN92	ULBP2	UL16 binding protein 2		06q25.1	80328	ENSG00000131015	11239445	10	13	-0.385649	-0.612848	0.227199	0.172854	0.265111	0.987194	1.3144	0.856995	0.0288109	NA	NA	0.0219042	88.7645
	a1317	loss_cnaPANCAN334	RMI1	RecQ mediated genome instability 1		09q21.32	80010	ENSG00000178966	15775963|20826341	10	13	-0.348714	-0.697447	0.348733	0.354072	0.352835	0.986892	0.984922	0.988377	0.0288546	NA	NA	0.029745	88.7645
	a1318	loss_cnaPANCAN26	VPS35	VPS35, retromer complex component	Parkinson disease associated genes	16q11.2	55737	ENSG00000069329	11112353|21763482	12	11	-0.638976	-0.319989	-0.318987	0.369979	0.268776	0.979293	0.862178	1.18682	0.0288682	NA	NA	0.027409	88.7645
	a1319	loss_cnaPANCAN144_(BNC2,CDKN2A,JAK2,PSIP1)	METAP2	methionyl aminopeptidase 2	Aminopeptidases	12q22	10988	ENSG00000111142	7644482|8858118	18	5	-0.762646	-0.367158	-0.395489	0.357613	0.2018	1.18554	1.10591	1.95981	0.0289213	NA	NA	0.00767475	88.7645
	a1320	gain_cnaPANCAN243	TFAM	transcription factor A, mitochondrial		10q21.1	7019	ENSG00000108064	7789991	4	19	-0.827513	-0.430045	-0.397468	0.464002	0.273631	1.29	0.856608	1.45257	0.028935	NA	NA	0.18471	88.7645
	a1321	loss_cnaPANCAN343	PCDH11X	protocadherin 11 X-linked	Non-clustered protocadherins|Protein phosphatase 1 regulatory subunits	Xq21.31	27328	ENSG00000102290	10644456	4	19	-0.696476	-0.219287	-0.477188	0.644764	0.300592	1.29	0.740098	1.58749	0.0289353	NA	NA	0.236121	88.7645
	a1322	loss_cnaPANCAN97	SLC25A3	solute carrier family 25 member 3	Solute carriers	12q23.1	5250	ENSG00000075415	8168843	6	17	-0.550422	-1.09555	0.545128	0.422956	0.508669	1.11336	1.28885	1.07168	0.0289552	NA	NA	0.0268923	88.7645
	a1323	gain_cnaPANCAN243	C9orf78	chromosome 9 open reading frame 78		09q34.11	51759	ENSG00000136819	11042152|12097419	4	19	-0.146347	-0.478914	0.332567	0.329731	0.24386	1.2896	1.0086	1.36376	0.0289799	NA	NA	0.134008	88.7645
	a1324	loss_cnaPANCAN336, loss_cnaPANCAN337	ARF4	ADP ribosylation factor 4	ARF GTPase family	03p14.3	378	ENSG00000168374	2107548	12	11	-0.770987	-1.95795	1.18696	0.457048	1.69128	0.978483	2.59702	0.701814	0.0289867	NA	NA	0.0449368	88.7645
	a1325	loss_cnaPANCAN338	SSX2	SSX family member 2		Xp11.22	6757	ENSG00000241476	8840996	12	11	-0.796364	-0.546335	-0.250029	0.274027	0.233525	0.978426	0.912425	1.07067	0.0289951	NA	NA	0.0280213	88.7645
	a1326	gain_cnaPANCAN91_(MYC)	DNAJC11	DnaJ heat shock protein family (Hsp40) member C11	DNAJ (HSP40) heat shock proteins	01p36.31	55735	ENSG00000007923	12964007	6	17	-0.983775	-0.428172	-0.555603	0.3573	0.53592	1.11294	1.555	1.03673	0.0290096	NA	NA	0.0134435	88.7645
	a1327	gain_cnaPANCAN164_(KRAS)	CXXC1	CXXC finger protein 1	PHD finger proteins|Zinc fingers CXXC-type	18q21.1	30827	ENSG00000154832	10799292|10688657	7	16	-0.715215	-0.397843	-0.317372	0.324473	0.287961	1.06198	0.978114	1.10214	0.0290242	NA	NA	0.0488188	88.7645
	a1328	loss_cnaPANCAN368	SEC61B	Sec61 translocon beta subunit		09q22.33	10952	ENSG00000106803	8107851|10212142	10	13	-0.295862	-0.567388	0.271526	0.249117	0.293864	0.985296	1.08995	0.923984	0.0290865	NA	NA	0.026122	88.7645
	a1329	loss_cnaPANCAN235_(ARID1B,MAP3K4,MLLT4)	GCNT3	glucosaminyl (N-acetyl) transferase 3, mucin type	Glucosaminyl (N-acetyl) transferases/xylosyltransferases	15q22.2	9245	ENSG00000140297	9915862|9988682	7	16	-0.508224	-0.187492	-0.320732	0.21509	0.330635	1.06145	1.49115	0.970047	0.0290968	NA	NA	0.0130102	88.7645
	a1330	loss_cnaPANCAN25	INO80	INO80 complex subunit	INO80 complex |DNA helicases	15q15.1	54617	ENSG00000128908	16298340|16230350|20237820	8	15	-1.11792	-0.737006	-0.380912	0.309421	0.398888	1.02542	1.23105	0.954935	0.029101	NA	NA	0.0207999	88.7645
	a1331	loss_cnaPANCAN97	MED26	mediator complex subunit 26	Mediator complex	19p13.11	9441	ENSG00000105085	9989412	6	17	-1.27237	-0.840126	-0.432245	0.492044	0.350123	1.11219	0.878469	1.23455	0.029106	NA	NA	0.0886523	88.7645
	a1332	gain_cnaPANCAN84_(FGFR1,WHSC1L1)	DDA1	DET1 and DDB1 associated 1		19p13.11	79016	ENSG00000130311	17452440	6	17	-0.148668	-0.588369	0.439701	0.356125	0.406886	1.11207	1.23468	1.08065	0.0291222	NA	NA	0.0313105	88.7645
	a1333	loss_cnaPANCAN250_(SRGAP3)	NT5C3A	5-nucleotidase, cytosolic IIIA	5-nucleotidases	07p14.3	51251	ENSG00000122643	11042152|10942414	5	18	-0.205946	-0.675252	0.469306	0.415789	0.391792	1.1837	1.12871	1.19785	0.0291449	NA	NA	0.0635887	88.7645
	a1334	gain_cnaPANCAN84_(FGFR1,WHSC1L1)	SLC31A1	solute carrier family 31 member 1	Solute carriers	09q32	1317	ENSG00000136868	9207117	6	17	-0.708424	-0.363624	-0.3448	0.260873	0.323983	1.11181	1.32171	1.06425	0.0291547	NA	NA	0.0246054	88.7645
	a1335	loss_cnaPANCAN98	CNOT1	CCR4-NOT transcription complex subunit 1	CCR4-NOT transcription complex	16q21	23019	ENSG00000125107	14702039	5	18	-1.25774	-0.740504	-0.51724	0.508668	0.418368	1.18359	1.01685	1.23633	0.0291578	NA	NA	0.0853731	88.7645
	a1336	loss_cnaPANCAN257	RPAP3	RNA polymerase II associated protein 3	Tetratricopeptide repeat domain containing	12q13.11	79657	ENSG00000005175	17643375	13	10	-0.751689	-1.14856	0.39687	0.375585	0.437131	0.984511	1.05667	0.907898	0.0292012	NA	NA	0.0342501	88.7645
	a1337	loss_cnaPANCAN339_(ATRX)	RBM8A	RNA binding motif protein 8A	RNA binding motif containing|Exon junction complex	01q21.1	9939	ENSG00000265241	11004516|11013075	7	16	-1.467	-1.05247	-0.414532	0.481986	0.347935	1.06031	0.86005	1.19141	0.0292511	NA	NA	0.0707036	88.7645
	a1338	loss_cnaPANCAN340	MCM10	minichromosome maintenance 10 replication initiation factor		10p13	55388	ENSG00000065328	11095689|17699597	6	17	-1.38557	-0.954796	-0.430771	0.534056	0.328887	1.11106	0.806602	1.30978	0.029253	NA	NA	0.109919	88.7645
	a1339	gain_cnaPANCAN91_(MYC)	ISY1-RAB43	NA	NA	NA	NA	NA	NA	6	17	-1.19204	-0.579003	-0.613041	0.516193	0.562463	1.11099	1.18762	1.08992	0.029262	NA	NA	0.0358005	88.7645
	a1340	loss_cnaPANCAN230_(SYNCRIP,ZNF292)	PPP1R11	protein phosphatase 1 regulatory inhibitor subunit 11	Protein phosphatase 1 regulatory subunits	06p22.1	6992	ENSG00000204619	9843442|8781118	14	9	-1.36099	-0.823641	-0.537348	0.617089	0.37414	0.999454	0.870779	1.43622	0.0292823	NA	NA	0.0167707	88.7645
	a1341	loss_cnaPANCAN22, loss_cnaPANCAN23_(SMAD4)	NT5C3A	5-nucleotidase, cytosolic IIIA	5-nucleotidases	07p14.3	51251	ENSG00000122643	11042152|10942414	9	14	-0.331983	-0.728315	0.396332	0.396295	0.396714	0.99944	1.00009	0.999037	0.0292843	NA	NA	0.0315771	88.7645
	a1342	loss_cnaPANCAN144_(BNC2,CDKN2A,JAK2,PSIP1)	XRCC3	X-ray repair cross complementing 3		14q32.3	7517	ENSG00000126215	7603995	18	5	-0.630262	-0.130127	-0.500135	0.374347	0.586115	1.18252	1.33602	0.853304	0.0292883	NA	NA	0.131025	88.7645
	a1343	loss_cnaPANCAN144_(BNC2,CDKN2A,JAK2,PSIP1)	PPIL1	peptidylprolyl isomerase like 1	Cyclophilin peptidylprolyl isomerases	06p21.2	51645	ENSG00000137168	10072585|8978786	18	5	-0.460033	-0.905795	0.445762	0.303092	0.596338	1.1825	1.47071	0.747498	0.0292912	NA	NA	0.172526	88.7645
	a1344	gain_cnaPANCAN243	USP18	ubiquitin specific peptidase 18	Ubiquitin specific peptidases	22q11.2	11274	ENSG00000184979	12838346	4	19	-1.50863	-0.793102	-0.715532	0.878537	0.481853	1.28664	0.814459	1.48496	0.0293101	NA	NA	0.201879	88.7645
	a1345	loss_cnaPANCAN97	MUC20	mucin 20, cell surface associated	Mucins	03q29	200958	ENSG00000176945	14565953	6	17	-0.142082	-0.540906	0.398825	0.230959	0.390703	1.1104	1.72682	1.02079	0.0293383	NA	NA	0.00911139	88.7645
	a1346	loss_cnaPANCAN257	NDUFAF1	NADH:ubiquinone oxidoreductase complex assembly factor 1	Mitochondrial respiratory chain complex assembly factors	15q15.1	51103	ENSG00000137806	11935339|10810093	13	10	-0.268402	-0.610272	0.34187	0.32323	0.377736	0.983408	1.05767	0.90505	0.0293631	NA	NA	0.0345509	88.7645
	a1347	loss_cnaPANCAN343	C7orf26	chromosome 7 open reading frame 26		07p22.1	79034	ENSG00000146576		4	19	-1.10645	-0.430884	-0.675562	0.942906	0.416785	1.28613	0.716468	1.62089	0.0293674	NA	NA	0.248189	88.7645
	a1348	SMAD4_mut	PGAM1	phosphoglycerate mutase 1	Bisphosphoglycerate phosphatases	10q24.1	5223	ENSG00000171314	2846553	6	17	-0.527889	-1.03415	0.50626	0.432484	0.463227	1.10999	1.17059	1.0929	0.0293919	NA	NA	0.0376083	88.7645
	a1349	loss_cnaPANCAN343	TGIF1	TGFB induced factor homeobox 1	TALE class homeoboxes and pseudogenes	18p11.31	7050	ENSG00000177426	8537382|10835638	4	19	-0.768295	-0.298454	-0.469842	0.410813	0.357243	1.28591	1.14369	1.31519	0.0293924	NA	NA	0.100584	88.7645
	a1350	loss_cnaPANCAN335	DOHH	deoxyhypusine hydroxylase/monooxygenase		19p13.3	83475	ENSG00000129932	16371467|16533814	11	12	-0.341344	-0.66822	0.326876	0.263266	0.388942	0.975666	1.24162	0.840423	0.0294021	NA	NA	0.0278632	88.7645
	a1351	loss_cnaPANCAN341, loss_cnaPANCAN342	FNBP4	formin binding protein 4		11p11.2	23360	ENSG00000109920	10231032	5	18	-0.215072	-0.669315	0.454244	0.404367	0.379665	1.18141	1.12334	1.19643	0.0294241	NA	NA	0.0645151	88.7645
	a1352	loss_cnaPANCAN257	UTP6	UTP6, small subunit processome component	UTPB complex	17q11.2	55813	ENSG00000108651	10843809|16138909|22434888	13	10	-0.897159	-1.40055	0.503391	0.42852	0.605999	0.982862	1.17472	0.830681	0.0294435	NA	NA	0.0406977	88.7645
	a1353	loss_cnaPANCAN97	SUPT4H1	SPT4 homolog, DSIF elongation factor subunit		17q22	6827	ENSG00000213246	8786137|10075709	6	17	-1.27681	-0.583349	-0.693463	0.75853	0.577076	1.10941	0.91422	1.20169	0.0294678	NA	NA	0.0797476	88.7645
	a1354	loss_cnaPANCAN336, loss_cnaPANCAN337	HYOU1	hypoxia up-regulated 1	Heat shock 70kDa proteins	11q23.3	10525	ENSG00000149428	9020069|10037731	12	11	-0.0750131	-0.393924	0.318911	0.273246	0.37743	0.975192	1.16712	0.844953	0.0294726	NA	NA	0.0333288	88.7645
	a1355	loss_cnaPANCAN26	STAMBP	STAM binding protein		02p13.1	10617	ENSG00000124356	10383417	12	11	-0.0829271	-0.676477	0.59355	0.413378	0.768181	0.975118	1.43585	0.77267	0.0294835	NA	NA	0.0377376	88.7645
	a1356	loss_cnaPANCAN22, loss_cnaPANCAN23_(SMAD4)	CDK6	cyclin dependent kinase 6	Cyclin dependent kinases	07q21.2	1021	ENSG00000105810	1639063	9	14	-0.837284	-0.429101	-0.408183	0.4653	0.370077	0.998063	0.877248	1.10297	0.0294838	NA	NA	0.0430669	88.7645
	a1357	loss_cnaPANCAN381_(ARFGAP3)	POTEI	POTE ankyrin domain family member I	Ankyrin repeat domain containing|POTE ankyrin domain containing	02q21.1	653269	ENSG00000196834	16364570	4	19	-0.0553308	-0.55185	0.496519	0.293121	0.399836	1.28499	1.6939	1.24181	0.0294964	NA	NA	0.0302578	88.7645
	a1358	loss_cnaPANCAN334	FAM178A	NA	NA	NA	NA	NA	NA	10	13	-0.730397	-0.490715	-0.239682	0.314431	0.173252	0.982403	0.76227	1.38343	0.0295112	NA	NA	0.0488569	88.7645
	a1359	loss_cnaPANCAN97	SAE1	SUMO1 activating enzyme subunit 1	Ubiquitin like modifier activating enzymes	19q13.32	10055	ENSG00000142230	10187858|9920803|10217437	6	17	-0.586804	-1.36639	0.779584	0.602244	0.731583	1.10902	1.29447	1.06561	0.0295187	NA	NA	0.0265781	88.7645
	a1360	gain_cnaPANCAN243	WNK1	WNK lysine deficient protein kinase 1	Protein phosphatase 1 regulatory subunits|Minor histocompatibility antigens	12p13.33	65125	ENSG00000060237		4	19	-0.602094	-0.962063	0.359968	0.165792	0.294963	1.28477	2.1712	1.22038	0.0295205	NA	NA	0.0103303	88.7645
	a1361	gain_cnaPANCAN91_(MYC)	MRPS5	mitochondrial ribosomal protein S5	Mitochondrial ribosomal proteins	02q11.1	64969	ENSG00000144029		6	17	-0.878056	-0.423818	-0.454238	0.399831	0.412638	1.10891	1.13608	1.10082	0.0295326	NA	NA	0.041554	88.7645
	a1362	loss_cnaPANCAN250_(SRGAP3)	PA2G4	proliferation-associated 2G4		12q13.2	5036	ENSG00000170515	9345902	5	18	-0.209537	-0.610887	0.401349	0.267362	0.354924	1.18048	1.50115	1.1308	0.0295385	NA	NA	0.0239262	88.7645
	a1363	loss_cnaPANCAN26	CCDC90B	coiled-coil domain containing 90B		11q14.1	60492	ENSG00000137500	11230166	12	11	-0.256373	-0.535279	0.278906	0.256277	0.315811	0.9746	1.0883	0.883143	0.0295607	NA	NA	0.0318886	88.7645
	a1364	loss_cnaPANCAN144_(BNC2,CDKN2A,JAK2,PSIP1)	ASUN	asunder, spermatogenesis regulator		12p11.23	55726	ENSG00000064102	12414650|19357193|23097494	18	5	-0.261171	0.207102	-0.468274	0.429149	0.210735	1.17976	1.09117	2.2221	0.0296274	NA	NA	0.0043794	88.7645
	a1365	loss_cnaPANCAN381_(ARFGAP3)	ST3GAL6	ST3 beta-galactoside alpha-2,3-sialyltransferase 6	Sialyltransferases	03q12.1	10402	ENSG00000064225	10206952	4	19	-1.04891	-0.385428	-0.663478	0.842048	0.439926	1.28359	0.787934	1.50816	0.029655	NA	NA	0.213494	88.7645
	a1366	loss_cnaPANCAN334	HPR	haptoglobin-related protein	Sushi domain containing	16q22.2	3250	ENSG00000261701	2987228|16778136	10	13	0.19555	-0.325327	0.520878	0.363061	0.62791	0.981237	1.43468	0.829542	0.0296841	NA	NA	0.0214962	88.7645
	a1367	loss_cnaPANCAN257	HUS1	HUS1 checkpoint clamp component	Checkpoint clamp complex	07p12.3	3364	ENSG00000136273	9878245|9524127|11944979	13	10	-0.419646	-0.830786	0.411141	0.410577	0.430027	0.981188	1.00137	0.956081	0.0296913	NA	NA	0.0317386	88.7645
	a1368	loss_cnaPANCAN257	LSM12	LSM12 homolog		17q21.31	124801	ENSG00000161654	15225602	13	10	-0.334521	-0.723045	0.388523	0.340316	0.460001	0.980963	1.14165	0.844614	0.0297248	NA	NA	0.0395566	88.7645
	a1369	loss_cnaPANCAN336, loss_cnaPANCAN337	TADA2A	transcriptional adaptor 2A	Myb/SANT domain containing|ATAC complex	17q12	6871	ENSG00000276234	8552087	12	11	-0.53134	-0.348504	-0.182836	0.237875	0.108937	0.973269	0.768624	1.67836	0.0297599	NA	NA	0.029061	88.7645
	a1370	loss_cnaPANCAN334	OSGEP	O-sialoglycoprotein endopeptidase		14q11.2	55644	ENSG00000092094	12039036	10	13	-0.480442	-0.947334	0.466892	0.355987	0.549239	0.980617	1.31154	0.85007	0.0297763	NA	NA	0.0226275	88.7645
	a1371	loss_cnaPANCAN230_(SYNCRIP,ZNF292)	IFNL2	interferon lambda 2	Interferons	19q13.13	282616	ENSG00000183709		14	9	-0.608582	-1.02758	0.418996	0.333696	0.532542	0.995998	1.25562	0.786785	0.0297856	NA	NA	0.0564797	88.7645
	a1372	loss_cnaPANCAN120	SUGT1	SGT1 homolog, MIS12 kinetochore complex assembly cochaperone		13q14.3	10910	ENSG00000165416	10445024|20404110	15	8	-0.713899	-0.389535	-0.324364	0.314716	0.324436	1.02005	1.03065	0.999778	0.0298641	NA	NA	0.0367976	88.7645
	a1373	loss_cnaPANCAN336, loss_cnaPANCAN337	MED21	mediator complex subunit 21	Mediator complex	12p12	9412	ENSG00000152944	8598913	12	11	-1.22579	-0.844152	-0.381642	0.346636	0.43733	0.972468	1.10099	0.872663	0.0298804	NA	NA	0.0325265	88.7645
	a1374	loss_cnaPANCAN334	LAMTOR2	late endosomal/lysosomal adaptor, MAPK and MTOR activator 2	Ragulator complex	01q22	28956	ENSG00000116586	11042152	10	13	-0.283555	-0.78519	0.501635	0.305141	0.623661	0.979718	1.64395	0.804338	0.0299105	NA	NA	0.0206857	88.7645
	a1375	loss_cnaPANCAN257	BCLAF1	BCL2 associated transcription factor 1		06q23.3	9774	ENSG00000029363	8724849|10330179	13	10	-0.72431	-1.12754	0.403233	0.328403	0.50155	0.979609	1.22786	0.803973	0.0299269	NA	NA	0.0438289	88.7645
	a1376	gain_cnaPANCAN164_(KRAS)	FKBP1A	FK506 binding protein 1A	FKBP prolyl isomerases	20p13	2280	ENSG00000088832	1930186	7	16	-0.845499	-0.586211	-0.259288	0.283128	0.22906	1.05519	0.915796	1.13196	0.0299549	NA	NA	0.0594778	88.7645
	a1377	loss_cnaPANCAN144_(BNC2,CDKN2A,JAK2,PSIP1)	USP18	ubiquitin specific peptidase 18	Ubiquitin specific peptidases	22q11.2	11274	ENSG00000184979	12838346	18	5	-0.775111	-1.4303	0.655187	0.533004	0.647532	1.17704	1.22923	1.01182	0.0299645	NA	NA	0.0865689	88.7645
	a1378	loss_cnaPANCAN340	NCAPH2	non-SMC condensin II complex subunit H2		22q13.33	29781	ENSG00000025770	10493829	6	17	-1.54759	-0.912746	-0.634845	0.326153	0.632055	1.10562	1.94647	1.00442	0.0299668	NA	NA	0.00599584	88.7645
	a1379	loss_cnaPANCAN235_(ARID1B,MAP3K4,MLLT4)	MYBL2	MYB proto-oncogene like 2	Myb/SANT domain containing	20q13.12	4605	ENSG00000101057	8812502	7	16	-0.0320359	-0.369955	0.337919	0.207017	0.355877	1.05441	1.63233	0.949538	0.0300638	NA	NA	0.0102307	88.7645
	a1380	SMAD4_mut	WTAP	Wilms tumor 1 associated protein		06q25.3	9589	ENSG00000146457	7788527|11001926|24407421	6	17	-1.12774	-0.521049	-0.606693	0.467922	0.57245	1.10435	1.29657	1.05982	0.0301366	NA	NA	0.0265345	88.7645
	a1381	loss_cnaPANCAN22, loss_cnaPANCAN23_(SMAD4)	SLC7A1	solute carrier family 7 member 1	Solute carriers	13q12.3	6541	ENSG00000139514	1348489	9	14	-0.112939	-0.539394	0.426455	0.284444	0.497816	0.993543	1.49925	0.856652	0.0301478	NA	NA	0.0164104	88.7645
	a1382	loss_cnaPANCAN120	OTOP1	otopetrin 1		04p16.3	133060	ENSG00000163982	12651873	15	8	-0.791289	-1.02222	0.230926	0.204364	0.26615	1.01803	1.12998	0.867653	0.0301552	NA	NA	0.0544538	88.7645
	a1383	loss_cnaPANCAN210_(FAT1,IRF2)	DNAJC11	DnaJ heat shock protein family (Hsp40) member C11	DNAJ (HSP40) heat shock proteins	01p36.31	55735	ENSG00000007923	12964007	7	16	-0.206596	-0.733463	0.526867	0.495676	0.501782	1.05364	1.06292	1.04999	0.030172	NA	NA	0.0381961	88.7645
	a1384	loss_cnaPANCAN339_(ATRX)	MRPL16	mitochondrial ribosomal protein L16	Mitochondrial ribosomal proteins	11q12.1	54948	ENSG00000166902		7	16	0.168424	-0.238824	0.407248	0.284305	0.420537	1.05356	1.43243	0.968401	0.0301828	NA	NA	0.0149945	88.7645
	a1385	gain_cnaPANCAN243	BRD7	bromodomain containing 7		16q12.1	29117	ENSG00000166164	10526152|18809673	4	19	-0.746192	-0.354703	-0.39149	0.408668	0.285489	1.27881	0.957964	1.3713	0.0302018	NA	NA	0.149144	88.7645
	a1386	loss_cnaPANCAN25	BRAT1	BRCA1 associated ATM activator 1		07p22.3	221927	ENSG00000106009	16452482	8	15	-0.817036	-0.431265	-0.385771	0.216356	0.438359	1.01762	1.78304	0.880034	0.0302138	NA	NA	0.0101799	88.7645
	a1387	SMAD4_mut	SLC35B1	solute carrier family 35 member B1	Solute carriers	17q21.33	10237	ENSG00000121073	9010752	6	17	-0.619213	-1.11849	0.499276	0.249815	0.499217	1.10342	1.99859	1.00012	0.0302604	NA	NA	0.0055176	88.7645
	a1388	loss_cnaPANCAN340	NCAPD3	non-SMC condensin II complex subunit D3		11q25	23310	ENSG00000151503	7584044|8619474|14532007	6	17	-0.901858	-0.525477	-0.376381	0.198872	0.374829	1.1029	1.89258	1.00414	0.0303304	NA	NA	0.00666324	88.7645
	a1389	loss_cnaPANCAN24	PPAT	phosphoribosyl pyrophosphate amidotransferase		04q12	5471	ENSG00000128059		9	14	-0.12142	-0.562642	0.441222	0.442496	0.446025	0.992214	0.997121	0.989231	0.0303456	NA	NA	0.0323633	88.7645
	a1390	loss_cnaPANCAN24	RANBP1	RAN binding protein 1		22q11.21	5902	ENSG00000099901	7616957|10330396	9	14	-0.529488	-0.329296	-0.200192	0.204208	0.200249	0.992196	0.980331	0.999715	0.0303484	NA	NA	0.0336069	88.7645
	a1391	loss_cnaPANCAN144_(BNC2,CDKN2A,JAK2,PSIP1)	WRB	tryptophan rich basic protein		21q22.2	7485	ENSG00000182093	9544840|21444755	18	5	-0.448979	0.00838954	-0.457369	0.415863	0.248978	1.17387	1.09981	1.83698	0.0303629	NA	NA	0.0103695	88.7645
	a1392	loss_cnaPANCAN338	C17orf49	chromosome 17 open reading frame 49	Myb/SANT domain containing	17p13.1	124944	ENSG00000258315	25456412|27226492	12	11	-0.93186	-0.663956	-0.267904	0.33892	0.18471	0.969151	0.790466	1.45041	0.030384	NA	NA	0.0290896	88.7645
	a1393	loss_cnaPANCAN205	LSM12	LSM12 homolog		17q21.31	124801	ENSG00000161654	15225602	5	18	-0.139386	-0.604572	0.465186	0.272413	0.420349	1.17338	1.70765	1.10667	0.0304244	NA	NA	0.0142134	88.7645
	a1394	loss_cnaPANCAN92	NUDCD3	NudC domain containing 3	NudC family	07p13	23386	ENSG00000015676	16754861	10	13	-0.493976	-0.126667	-0.367309	0.33605	0.403747	0.976293	1.09302	0.909751	0.0304272	NA	NA	0.0269918	88.7645
	a1395	loss_cnaPANCAN339_(ATRX)	CDIPT	CDP-diacylglycerol--inositol 3-phosphatidyltransferase		16p11.2	10423	ENSG00000103502	9407135	7	16	0.344301	-0.274664	0.618965	0.102974	0.693243	1.05181	6.01091	0.892854	0.0304294	NA	NA	0.00295665	88.7645
	a1396	loss_cnaPANCAN338	MFN2	mitofusin 2		01p36.22	9927	ENSG00000116688	12499352|11181170	12	11	-0.675081	-1.11083	0.435745	0.376299	0.518723	0.968796	1.15797	0.840034	0.0304384	NA	NA	0.0343354	88.7645
	a1397	loss_cnaPANCAN341, loss_cnaPANCAN342	COG4	component of oligomeric golgi complex 4	Components of oligomeric golgi complex	16q22.1	25839	ENSG00000103051	11980916	5	18	0.12433	-0.162471	0.286801	0.208195	0.25222	1.17327	1.37756	1.13711	0.0304385	NA	NA	0.0330942	88.7645
	a1398	loss_cnaPANCAN120	HAUS2	HAUS augmin like complex subunit 2	HAUS augmin like complex	15q15.2	55142	ENSG00000137814	14702039|14654843|19427217	15	8	-1.06004	-0.556912	-0.503127	0.510142	0.464193	1.0158	0.986249	1.08387	0.030479	NA	NA	0.0297362	88.7645
	a1399	loss_cnaPANCAN205	CPSF4	cleavage and polyadenylation specific factor 4		07q22.1	10898	ENSG00000160917	9651582|9224719	5	18	-0.0982794	-0.78421	0.685931	0.230564	0.640281	1.17292	2.97501	1.0713	0.0304825	NA	NA	0.00134835	88.7645
	a1400	SMAD4_mut	NAMPT	nicotinamide phosphoribosyltransferase		07q22.3	10135	ENSG00000105835	8289818	6	17	-1.00561	-0.45521	-0.550405	0.763654	0.381494	1.10139	0.720751	1.44276	0.0305331	NA	NA	0.14229	88.7645
	a1401	gain_cnaPANCAN91_(MYC)	FCER1A	Fc fragment of IgE receptor Ia	Immunoglobulin like domain containing	01q23.2	2205	ENSG00000179639	8245459	6	17	-0.527243	-0.101431	-0.425812	0.200973	0.428699	1.10076	2.11875	0.993264	0.0306193	NA	NA	0.00460464	88.7645
	a1402	loss_cnaPANCAN381_(ARFGAP3)	PPP1CA	protein phosphatase 1 catalytic subunit alpha	Protein phosphatase catalytic subunits	11q13	5499	ENSG00000172531		4	19	-1.5551	-0.997355	-0.557749	0.571888	0.410843	1.27487	0.975277	1.35757	0.0306598	NA	NA	0.143781	88.7645
	a1403	loss_cnaPANCAN144_(BNC2,CDKN2A,JAK2,PSIP1)	ELP5	elongator acetyltransferase complex subunit 5	Elongator acetyltransferase complex	17p13.1	23587	ENSG00000170291	22854966	18	5	-0.651719	-0.160382	-0.491336	0.44008	0.317314	1.17131	1.11647	1.54842	0.0306871	NA	NA	0.0212669	88.7645
	a1404	loss_cnaPANCAN230_(SYNCRIP,ZNF292)	C1D	C1D nuclear receptor corepressor		02p14	10438	ENSG00000197223	9469821|17599775|17412707|11801738|9405624	14	9	-0.54569	-0.149974	-0.395717	0.380607	0.429013	0.989936	1.0397	0.922387	0.0306875	NA	NA	0.0388183	88.7645
	a1405	loss_cnaPANCAN339_(ATRX)	MRPS14	mitochondrial ribosomal protein S14	Mitochondrial ribosomal proteins	01q25.1	63931	ENSG00000120333		7	16	-0.191426	-0.530657	0.339231	0.29513	0.333717	1.04972	1.14943	1.01652	0.030725	NA	NA	0.0300721	88.7645
	a1406	gain_cnaPANCAN91_(MYC)	MRPL48	mitochondrial ribosomal protein L48	Mitochondrial ribosomal proteins	11q13.4	51642	ENSG00000175581	10810093	6	17	-0.605997	-0.188023	-0.417974	0.328043	0.394866	1.09986	1.27414	1.05852	0.0307402	NA	NA	0.0283287	88.7645
	a1407	loss_cnaPANCAN336, loss_cnaPANCAN337	SRP68	signal recognition particle 68		17q25.1	6730	ENSG00000167881	10618370	12	11	-1.129	-0.681965	-0.447036	0.478255	0.444882	0.966222	0.934723	1.00484	0.0308351	NA	NA	0.0303489	88.7645
	a1408	loss_cnaPANCAN98	MED12	mediator complex subunit 12	Trinucleotide repeat containing|Mediator complex	Xq13.1	9968	ENSG00000184634	9225980|10198638|17334363|20507344	5	18	-0.0290057	-0.653009	0.624003	0.591275	0.518693	1.17012	1.05535	1.20303	0.0308392	NA	NA	0.0772742	88.7645
	a1409	loss_cnaPANCAN30_(LARP4B)	PCDH11X	protocadherin 11 X-linked	Non-clustered protocadherins|Protein phosphatase 1 regulatory subunits	Xq21.31	27328	ENSG00000102290	10644456	4	19	-0.692408	-0.220144	-0.472264	0.36096	0.372539	1.27327	1.30836	1.26769	0.0308479	NA	NA	0.0705864	88.7645
	a1410	loss_cnaPANCAN339_(ATRX)	EIF3M	eukaryotic translation initiation factor 3 subunit M	Eukaryotic translation initiation factor 3	11p13	10480	ENSG00000149100	15919898|15919899	7	16	-1.08894	-0.650464	-0.43848	0.551646	0.350768	1.04868	0.794859	1.25006	0.0308745	NA	NA	0.087628	88.7645
	a1411	loss_cnaPANCAN144_(BNC2,CDKN2A,JAK2,PSIP1)	MIS18A	MIS18 kinetochore protein A		21q22.11	54069	ENSG00000159055	17199038	18	5	-0.449122	-0.00421446	-0.444907	0.417786	0.133435	1.16964	1.06492	3.33425	0.0309014	NA	NA	0.000952455	88.7645
	a1412	SMAD4_mut	ZNF830	zinc finger protein 830		17q12	91603	ENSG00000198783	23066043	6	17	-1.32828	-0.754433	-0.573846	0.67468	0.46493	1.09814	0.850546	1.23426	0.0309759	NA	NA	0.0966852	88.7645
	a1413	loss_cnaPANCAN336, loss_cnaPANCAN337	ZNF830	zinc finger protein 830		17q12	91603	ENSG00000198783	23066043	12	11	-1.14538	-0.640957	-0.504419	0.628025	0.37364	0.965269	0.803183	1.35001	0.0309834	NA	NA	0.0294669	88.7645
	a1414	loss_cnaPANCAN22, loss_cnaPANCAN23_(SMAD4)	PPAN	peter pan homolog (Drosophila)		19p13.2	56342	ENSG00000130810	10873382	9	14	-0.875	-1.53037	0.655375	0.469919	0.758363	0.98785	1.39466	0.864196	0.0310038	NA	NA	0.0183035	88.7645
	a1415	loss_cnaPANCAN205	AP3S1	adaptor related protein complex 3 sigma 1 subunit		05q22.3-q23.1	1176	ENSG00000177879	8697810|9118953	5	18	-0.302077	-0.660217	0.35814	0.256538	0.317027	1.16876	1.39605	1.12968	0.0310142	NA	NA	0.0315763	88.7645
	a1416	SMAD4_mut	SMARCE1	SWI/SNF related, matrix associated, actin dependent regulator of chromatin, subfamily e, member 1		17q21.2	6605	ENSG00000073584	9435219	6	17	-0.934308	-0.596618	-0.337691	0.223993	0.329446	1.0977	1.50759	1.02502	0.0310358	NA	NA	0.0154487	88.7645
	a1417	loss_cnaPANCAN335	FBL	fibrillarin		19q13.2	2091	ENSG00000105202	1846968|2026646	11	12	-0.927429	-1.35895	0.431518	0.465706	0.429777	0.964833	0.926589	1.00405	0.0310512	NA	NA	0.031922	88.7645
	a1418	loss_cnaPANCAN210_(FAT1,IRF2)	RQCD1	NA	NA	NA	NA	NA	NA	7	16	-0.750967	-0.384076	-0.366891	0.248672	0.383473	1.04738	1.4754	0.956758	0.0310595	NA	NA	0.0139442	88.7645
	a1419	loss_cnaPANCAN336, loss_cnaPANCAN337	SDHB	succinate dehydrogenase complex iron sulfur subunit B	Mitochondrial complex II: succinate dehydrogenase subunits	01p36.13	6390	ENSG00000117118		12	11	-0.384818	-0.72608	0.341262	0.419687	0.262731	0.964723	0.813134	1.2989	0.0310684	NA	NA	0.0294801	88.7645
	a1420	gain_cnaPANCAN84_(FGFR1,WHSC1L1)	SRP72	signal recognition particle 72	Tetratricopeptide repeat domain containing	04q12	6731	ENSG00000174780	9224693|9857079	6	17	-0.378905	-0.918014	0.539109	0.487235	0.492649	1.09716	1.10647	1.09431	0.0311093	NA	NA	0.0455527	88.7645
	a1421	loss_cnaPANCAN210_(FAT1,IRF2)	PTPN23	protein tyrosine phosphatase, non-receptor type 23	Protein tyrosine phosphatases, non-receptor type	03p21.31	25930	ENSG00000076201	11095967	7	16	-1.90879	-0.977842	-0.930946	1.01886	0.831838	1.04683	0.913711	1.11914	0.0311387	NA	NA	0.0602001	88.7645
	a1422	loss_cnaPANCAN22, loss_cnaPANCAN23_(SMAD4)	NELFA	negative elongation factor complex member A		04p16.3	7469	ENSG00000185049	10409432	9	14	-0.826614	-0.435658	-0.390956	0.424469	0.37764	0.98693	0.921047	1.03526	0.0311441	NA	NA	0.039194	88.7645
	a1423	gain_cnaPANCAN164_(KRAS)	POTEJ	POTE ankyrin domain family member J	Ankyrin repeat domain containing|POTE ankyrin domain containing	02q21.1	653781	ENSG00000222038	16364570	7	16	-1.1943	-0.866591	-0.327714	0.323433	0.308936	1.04652	1.01324	1.06078	0.0311843	NA	NA	0.0445066	88.7645
	a1424	SMAD4_mut	ARFRP1	ADP ribosylation factor related protein 1	ARF GTPase family	20q13.33	10139	ENSG00000101246	8530503	6	17	-0.0983485	-0.696453	0.598105	0.236152	0.610789	1.09653	2.53271	0.979232	0.0311963	NA	NA	0.00285826	88.7645
	a1425	loss_cnaPANCAN334	EGFR	epidermal growth factor receptor	Erb-b2 receptor tyrosine kinases	07p11.2	1956	ENSG00000146648	1505215	10	13	-0.67935	-0.143425	-0.535925	0.673015	0.439859	0.97092	0.796305	1.2184	0.0312543	NA	NA	0.0455487	88.7645
	a1426	loss_cnaPANCAN334	THG1L	tRNA-histidine guanylyltransferase 1 like		05q33.3	54974	ENSG00000113272	11230166	10	13	-0.310567	-0.912443	0.601877	0.256966	0.789287	0.970915	2.34224	0.762557	0.0312551	NA	NA	0.020891	88.7645
	a1427	loss_cnaPANCAN22, loss_cnaPANCAN23_(SMAD4)	FBL	fibrillarin		19q13.2	2091	ENSG00000105202	1846968|2026646	9	14	-0.884018	-1.32521	0.441191	0.44221	0.450516	0.986189	0.997696	0.979303	0.0312576	NA	NA	0.0328173	88.7645
	a1428	SMAD4_mut	TEX10	testis expressed 10	5FMC ribosome biogenesis complex	09q31.1	54881	ENSG00000136891	12477932	6	17	-0.545765	-0.897033	0.351268	0.359339	0.307343	1.09604	0.977539	1.14292	0.0312643	NA	NA	0.0663932	88.7645
	a1429	loss_cnaPANCAN381_(ARFGAP3)	SPIN2A	spindlin family member 2A	Tudor domain containing|Spindlin family	Xp11.21	54466	ENSG00000147059	9271673	4	19	-0.0385584	-0.579869	0.54131	0.0978725	0.458737	1.26974	5.53077	1.18	0.031266	NA	NA	0.000136164	88.7645
	a1430	loss_cnaPANCAN97	CHD4	chromodomain helicase DNA binding protein 4	PHD finger proteins|NuRD complex	12p13.31	1108	ENSG00000111642	7575689|27235397	6	17	-0.682774	-0.319586	-0.363188	0.379093	0.31502	1.09592	0.958044	1.1529	0.0312814	NA	NA	0.0703262	88.7645
	a1431	loss_cnaPANCAN343	TRMT5	tRNA methyltransferase 5		14q23.1	57570	ENSG00000126814	15248782	4	19	-0.0940587	-0.700727	0.606668	0.38562	0.491648	1.26933	1.57323	1.23395	0.0313147	NA	NA	0.0395089	88.7645
	a1432	loss_cnaPANCAN381_(ARFGAP3)	HIST2H2BF	histone cluster 2 H2B family member f	Histones	01q21.2	440689	ENSG00000203814		4	19	-1.10305	0.189316	-1.29236	1.27243	0.969422	1.26921	1.01567	1.33313	0.0313295	NA	NA	0.131991	88.7645
	a1433	loss_cnaPANCAN144_(BNC2,CDKN2A,JAK2,PSIP1)	RINT1	RAD50 interactor 1		07q22.3	60561	ENSG00000135249	11096100|15029241	18	5	-1.29837	-0.650241	-0.648133	0.485377	0.787878	1.16605	1.33532	0.822631	0.0313649	NA	NA	0.142104	88.7645
	a1434	SMAD4_mut	WDR46	WD repeat domain 46	WD repeat domain containing	06p21.32	9277	ENSG00000227057	9545376|9521053|24754225	6	17	-1.36392	-0.49312	-0.870802	0.969323	0.732202	1.09521	0.89836	1.18929	0.0313789	NA	NA	0.0839381	88.7645
	a1435	loss_cnaPANCAN35_(CUL2)	CCDC174	coiled-coil domain containing 174		03p25.1	51244	ENSG00000154781	11042152	4	19	-1.11164	-0.630785	-0.480856	0.407718	0.374016	1.2687	1.17938	1.28566	0.0313897	NA	NA	0.0931418	88.7645
	a1436	gain_cnaPANCAN91_(MYC)	CCDC90B	coiled-coil domain containing 90B		11q14.1	60492	ENSG00000137500	11230166	6	17	-0.621978	-0.307805	-0.314173	0.35821	0.260643	1.09507	0.877064	1.20538	0.031399	NA	NA	0.0894216	88.7645
	a1437	loss_cnaPANCAN338	MST1	macrophage stimulating 1		03p21.31	4485	ENSG00000173531	2902784|8393443	12	11	-0.477581	-0.736387	0.258806	0.250009	0.288221	0.96252	1.03518	0.897941	0.0314142	NA	NA	0.0329913	88.7645
	a1438	loss_cnaPANCAN144_(BNC2,CDKN2A,JAK2,PSIP1)	RAD51C	RAD51 paralog C	Fanconi anemia complementation groups	17q22	5889	ENSG00000108384	9469824|22167183	18	5	-0.712849	-0.254198	-0.45865	0.407451	0.327584	1.1656	1.12566	1.4001	0.0314239	NA	NA	0.0312761	88.7645
	a1439	loss_cnaPANCAN35_(CUL2)	SETD1A	SET domain containing 1A	Lysine methyltransferases|RNA binding motif containing	16p11.2	9739	ENSG00000099381	9205841|12670868	4	19	-0.510992	-0.93548	0.424489	0.507659	0.296172	1.26838	0.836168	1.43325	0.031428	NA	NA	0.192881	88.7645
	a1440	loss_cnaPANCAN92	THAP1	THAP domain containing 1	THAP domain containing	08p11.21	55145	ENSG00000131931	12575992|12717420|19182804	10	13	-1.40684	-0.766544	-0.640295	0.844941	0.477099	0.969655	0.757798	1.34206	0.0314519	NA	NA	0.0506587	88.7645
	a1441	loss_cnaPANCAN334	SNAPIN	SNAP associated protein	Biogenesis of lysosomal organelles complex 1 |BLOC-1 related complex	01q21.3	23557	ENSG00000143553	10195194|12659861	10	13	-0.682615	-0.439563	-0.243051	0.31087	0.1936	0.969611	0.781843	1.25543	0.0314589	NA	NA	0.0474318	88.7645
	a1442	loss_cnaPANCAN235_(ARID1B,MAP3K4,MLLT4)	PRAMEF22	NA	NA	NA	NA	NA	NA	7	16	-0.763099	-0.461187	-0.301912	0.42367	0.21256	1.04445	0.712611	1.42036	0.0314842	NA	NA	0.114596	88.7645
	a1443	loss_cnaPANCAN22, loss_cnaPANCAN23_(SMAD4)	MOB4	MOB family member 4, phocein	MOB kinase activators	02q33.1	25843	ENSG00000115540	17853115|10810093|11230166|11319234	9	14	0.333998	-0.520849	0.854847	0.944009	0.817985	0.984672	0.905549	1.04506	0.0314912	NA	NA	0.0409561	88.7645
	a1444	gain_cnaPANCAN84_(FGFR1,WHSC1L1)	LAMTOR2	late endosomal/lysosomal adaptor, MAPK and MTOR activator 2	Ragulator complex	01q22	28956	ENSG00000116586	11042152	6	17	-0.982129	-0.420602	-0.561527	0.820407	0.367768	1.09431	0.684449	1.52685	0.0315034	NA	NA	0.158706	88.7645
	a1445	loss_cnaPANCAN336, loss_cnaPANCAN337	MCM10	minichromosome maintenance 10 replication initiation factor		10p13	55388	ENSG00000065328	11095689|17699597	12	11	-1.24609	-0.871992	-0.374095	0.427535	0.341446	0.961871	0.875003	1.09562	0.0315168	NA	NA	0.030196	88.7645
	a1446	loss_cnaPANCAN92	PTPN20A	NA	NA	NA	NA	NA	NA	10	13	-0.550202	-0.236559	-0.313643	0.192725	0.394237	0.969163	1.62741	0.795569	0.0315291	NA	NA	0.0218967	88.7645
	a1447	loss_cnaPANCAN368	FAM96A	family with sequence similarity 96 member A	Cytosolic iron-sulfur assembly components	15q22.31	84191	ENSG00000166797	23891004|25716227	10	13	-0.667352	-0.426746	-0.240606	0.278108	0.223302	0.969106	0.865152	1.07749	0.0315381	NA	NA	0.0389816	88.7645
	a1448	loss_cnaPANCAN25	SEH1L	SEH1 like nucleoporin	WD repeat domain containing|Nucleoporins	18p11.21	81929	ENSG00000085415	12196509|14517296|15146057	8	15	-0.650549	-1.39199	0.741442	0.728266	0.738446	1.00867	1.01809	1.00406	0.0315392	NA	NA	0.0356833	88.7645
	a1449	loss_cnaPANCAN340	MST1	macrophage stimulating 1		03p21.31	4485	ENSG00000173531	2902784|8393443	6	17	-0.383892	-0.678111	0.294219	0.262482	0.270912	1.09404	1.12091	1.08603	0.0315416	NA	NA	0.043775	88.7645
	a1450	gain_cnaPANCAN91_(MYC)	TMEM230	transmembrane protein 230		20p13-p12.3	29058	ENSG00000089063	27270108	6	17	-0.795534	-0.456167	-0.339367	0.379551	0.285246	1.09364	0.894128	1.18973	0.0315974	NA	NA	0.0850373	88.7645
	a1451	loss_cnaPANCAN338	ILF2	interleukin enhancer binding factor 2		01q21.3	3608	ENSG00000143621	7519613	12	11	-0.644045	-1.04413	0.400087	0.353197	0.476431	0.960703	1.13276	0.83976	0.0317021	NA	NA	0.0353732	88.7645
	a1452	gain_cnaPANCAN91_(MYC)	EGFR	epidermal growth factor receptor	Erb-b2 receptor tyrosine kinases	07p11.2	1956	ENSG00000146648	1505215	6	17	0.0696964	-0.533895	0.603591	0.43369	0.584461	1.09285	1.39176	1.03273	0.0317076	NA	NA	0.0208297	88.7645
	a1453	loss_cnaPANCAN341, loss_cnaPANCAN342	BUD13	BUD13 homolog		11q23.3	84811	ENSG00000137656	12477932	5	18	-0.979851	-0.653833	-0.326018	0.407365	0.24076	1.16336	0.800308	1.35412	0.0317163	NA	NA	0.150626	88.7645
	a1454	loss_cnaPANCAN98	ZNF285	zinc finger protein 285	Zinc fingers C2H2-type	19q13.32	26974	ENSG00000267508		5	18	-0.957016	-0.605118	-0.351898	0.283899	0.306762	1.16314	1.23952	1.14714	0.0317451	NA	NA	0.0476564	88.7645
	a1455	SMAD4_mut	MRPL4	mitochondrial ribosomal protein L4	Mitochondrial ribosomal proteins	19p13.2	51073	ENSG00000105364		6	17	-0.146887	-0.414262	0.267375	0.153815	0.266881	1.09246	1.73829	1.00185	0.031762	NA	NA	0.00925942	88.7645
	a1456	gain_cnaPANCAN84_(FGFR1,WHSC1L1)	TRIM48	tripartite motif containing 48	Ring finger proteins|Tripartite motif containing	11q11	79097	ENSG00000150244		6	17	0.0298589	-0.467868	0.497727	0.312109	0.492186	1.09196	1.59472	1.01126	0.031832	NA	NA	0.0126815	88.7645
	a1457	loss_cnaPANCAN368	TTI2	TELO2 interacting protein 2	TTT complex	08p12	80185	ENSG00000129696	20801936|20810650	10	13	-0.673828	-1.13149	0.457658	0.380061	0.532477	0.967145	1.20417	0.85949	0.0318476	NA	NA	0.0255898	88.7645
	a1458	loss_cnaPANCAN339_(ATRX)	SOD2	superoxide dismutase 2, mitochondrial		06q25.3	6648	ENSG00000112096		7	16	-0.0963213	-0.450972	0.354651	0.226756	0.376339	1.04194	1.56402	0.942371	0.031852	NA	NA	0.0119837	88.7645
	a1459	loss_cnaPANCAN235_(ARID1B,MAP3K4,MLLT4)	NOM1	nucleolar protein with MIF4G domain 1	Protein phosphatase 1 regulatory subunits	07q36.3	64434	ENSG00000146909	10329000	7	16	-0.803926	-1.03064	0.226712	0.203269	0.223109	1.04176	1.11533	1.01615	0.0318789	NA	NA	0.0333776	88.7645
	a1460	loss_cnaPANCAN144_(BNC2,CDKN2A,JAK2,PSIP1)	AZI2	5-azacytidine induced 2		03p24.1	64343	ENSG00000163512	10580148	18	5	-0.375405	-0.725545	0.35014	0.291803	0.33875	1.16206	1.19992	1.03362	0.0318876	NA	NA	0.0818938	88.7645
	a1461	loss_cnaPANCAN98	AK4	adenylate kinase 4	Adenylate kinases	01p31.3	205	ENSG00000162433	11485571	5	18	-0.849099	-0.447276	-0.401823	0.522987	0.288759	1.16191	0.768323	1.39155	0.0319071	NA	NA	0.163682	88.7645
	a1462	loss_cnaPANCAN97	BORA	bora, aurora kinase A activator		13q21.33	79866	ENSG00000136122	16890155|18378770|18566290|19487276	6	17	-1.14026	-0.314963	-0.825299	0.742366	0.760429	1.09142	1.11171	1.08531	0.0319076	NA	NA	0.045013	88.7645
	a1463	gain_cnaPANCAN84_(FGFR1,WHSC1L1)	TGIF1	TGFB induced factor homeobox 1	TALE class homeoboxes and pseudogenes	18p11.31	7050	ENSG00000177426	8537382|10835638	6	17	-0.084409	-0.48455	0.400141	0.23287	0.399354	1.09138	1.7183	1.00197	0.0319136	NA	NA	0.00967659	88.7645
	a1464	SMAD4_mut	PIGC	phosphatidylinositol glycan anchor biosynthesis class C	Phosphatidylinositol glycan anchor biosynthesis	01q24.3	5279	ENSG00000135845	8806613|9325057	6	17	-0.839537	-0.468236	-0.371301	0.430249	0.30676	1.09125	0.86299	1.2104	0.0319316	NA	NA	0.0933345	88.7645
	a1465	loss_cnaPANCAN120	FXN	frataxin		09q21.11	2395	ENSG00000165060	8596916|8841185	15	8	-0.473486	-0.117473	-0.356014	0.412953	0.186243	1.00596	0.862118	1.91156	0.0319509	NA	NA	0.00987908	88.7645
	a1466	loss_cnaPANCAN230_(SYNCRIP,ZNF292)	CFLAR	CASP8 and FADD like apoptosis regulator	Endogenous ligands|Death effector domain containing|Death inducing signaling complex	02q33.1	8837	ENSG00000003402	9208847|9217161	14	9	-1.61243	-0.885759	-0.726675	0.782017	0.66673	0.981703	0.929231	1.08991	0.0319529	NA	NA	0.0277269	88.7645
	a1467	loss_cnaPANCAN338	TP53RK	TP53 regulating kinase		20q13.12	112858	ENSG00000172315	11546806|12914926	12	11	-0.733288	-1.2466	0.513311	0.579768	0.481394	0.959131	0.885373	1.0663	0.0319531	NA	NA	0.0307797	88.7645
	a1468	loss_cnaPANCAN335	OSGEP	O-sialoglycoprotein endopeptidase		14q11.2	55644	ENSG00000092094	12039036	11	12	-0.505382	-0.963379	0.457997	0.347702	0.57047	0.959092	1.31721	0.80284	0.0319594	NA	NA	0.0303565	88.7645
	a1469	loss_cnaPANCAN341, loss_cnaPANCAN342	FAM35A	family with sequence similarity 35 member A		10q23.2	54537	ENSG00000122376	8619474|9110174	5	18	-0.747243	-0.350963	-0.39628	0.55739	0.265917	1.16141	0.710957	1.49024	0.0319731	NA	NA	0.189894	88.7645
	a1470	loss_cnaPANCAN336, loss_cnaPANCAN337	LIMS1	LIM zinc finger domain containing 1	LIM zinc finger domain containing|LIM domain containing	02q12.3	3987	ENSG00000169756	7517666|10022929	12	11	-0.569284	-0.296763	-0.272522	0.271765	0.297299	0.958874	1.00279	0.916658	0.0319944	NA	NA	0.0329843	88.7645
	a1471	gain_cnaPANCAN84_(FGFR1,WHSC1L1)	MBTPS2	membrane bound transcription factor peptidase, site 2		Xp22.12	51360	ENSG00000012174	9847074|9659902|20672378	6	17	-1.32901	-0.750496	-0.578516	0.414128	0.561981	1.09045	1.39695	1.02942	0.0320446	NA	NA	0.0206107	88.7645
	a1472	loss_cnaPANCAN22, loss_cnaPANCAN23_(SMAD4)	IDI1	isopentenyl-diphosphate delta isomerase 1		10p15.3	3422	ENSG00000067064	8020941	9	14	-0.443265	-0.748948	0.305683	0.296827	0.320318	0.98108	1.02984	0.95431	0.0320506	NA	NA	0.0311067	88.7645
	a1473	loss_cnaPANCAN339_(ATRX)	LCE2D	late cornified envelope 2D	Late cornified envelope proteins	01q21.3	353141	ENSG00000187223	11698679	7	16	-0.977625	-0.687249	-0.290375	0.215765	0.300675	1.04053	1.34579	0.965744	0.0320595	NA	NA	0.0186921	88.7645
	a1474	loss_cnaPANCAN343	SUPT4H1	SPT4 homolog, DSIF elongation factor subunit		17q22	6827	ENSG00000213246	8786137|10075709	4	19	-1.41865	-0.626485	-0.79216	0.913302	0.565776	1.26276	0.867358	1.40013	0.0321077	NA	NA	0.180605	88.7645
	a1475	loss_cnaPANCAN257	MMS19	MMS19 homolog, cytosolic iron-sulfur assembly component	Cytosolic iron-sulfur assembly components|Nucleotide excision repair	10q24.1	64210	ENSG00000155229	11071939|22678362|22678361	13	10	-0.290753	-0.628985	0.338232	0.280999	0.425533	0.96549	1.20368	0.794843	0.0321111	NA	NA	0.0462614	88.7645
	a1476	loss_cnaPANCAN338	KCTD10	potassium channel tetramerization domain containing 10	BTB domain containing	12q24.11	83892	ENSG00000110906	12477932	12	11	-0.0317076	-0.503639	0.471931	0.379167	0.592945	0.957897	1.24465	0.79591	0.0321514	NA	NA	0.0380874	88.7645
	a1477	loss_cnaPANCAN336, loss_cnaPANCAN337	MT1B	metallothionein 1B	Metallothioneins	16q13	4490	ENSG00000169688	6089206|3785191	12	11	-0.149739	-0.511758	0.362019	0.440319	0.294653	0.957669	0.822174	1.22863	0.0321881	NA	NA	0.0305168	88.7645
	a1478	loss_cnaPANCAN336, loss_cnaPANCAN337	MRPL48	mitochondrial ribosomal protein L48	Mitochondrial ribosomal proteins	11q13.4	51642	ENSG00000175581	10810093	12	11	-0.12268	-0.487292	0.364612	0.371903	0.390273	0.957586	0.980393	0.934248	0.0322015	NA	NA	0.032755	88.7645
	a1479	gain_cnaPANCAN91_(MYC)	NDC1	NDC1 transmembrane nucleoporin	Nucleoporins	01p32.3	55706	ENSG00000058804	16779818|12958361	6	17	-0.269	-0.632647	0.363647	0.260329	0.353673	1.08934	1.39687	1.0282	0.0322024	NA	NA	0.0206427	88.7645
	a1480	loss_cnaPANCAN26	HSPA5	heat shock protein family A (Hsp70) member 5	Heat shock 70kDa proteins	09q33.3	3309	ENSG00000044574		12	11	-0.894931	-0.62751	-0.267421	0.282817	0.275438	0.957373	0.945561	0.970892	0.0322359	NA	NA	0.0320959	88.7645
	a1481	loss_cnaPANCAN22, loss_cnaPANCAN23_(SMAD4)	WBP11	WW domain binding protein 11	Protein phosphatase 1 regulatory subunits	12p12.3	51729	ENSG00000084463	10593949	9	14	-1.25431	-0.892413	-0.361898	0.416112	0.337323	0.97989	0.869713	1.07285	0.032238	NA	NA	0.0454245	88.7645
	a1482	loss_cnaPANCAN368	PTBP1	polypyrimidine tract binding protein 1	RNA binding motif containing	19p13.3	5725	ENSG00000011304	1906036|11024286	10	13	-0.343909	-0.75644	0.412531	0.36245	0.470722	0.964557	1.13817	0.876378	0.0322603	NA	NA	0.0271794	88.7645
	a1483	loss_cnaPANCAN341, loss_cnaPANCAN342	SETD1A	SET domain containing 1A	Lysine methyltransferases|RNA binding motif containing	16p11.2	9739	ENSG00000099381	9205841|12670868	5	18	-0.557736	-0.946079	0.388343	0.484716	0.288766	1.15908	0.801177	1.34484	0.0322837	NA	NA	0.150335	88.7645
	a1484	loss_cnaPANCAN257	FAM96B	family with sequence similarity 96 member B	Cytosolic iron-sulfur assembly components	16q22.1	51647	ENSG00000166595	11042152|10810093|23891004	13	10	-0.716055	-1.11235	0.396299	0.36211	0.468316	0.964228	1.09442	0.846221	0.0323132	NA	NA	0.0411165	88.7645
	a1485	loss_cnaPANCAN340	SETD1A	SET domain containing 1A	Lysine methyltransferases|RNA binding motif containing	16p11.2	9739	ENSG00000099381	9205841|12670868	6	17	-0.592074	-0.956803	0.364729	0.441627	0.293935	1.08856	0.825876	1.24085	0.0323135	NA	NA	0.104288	88.7645
	a1486	loss_cnaPANCAN205	ZNF98	zinc finger protein 98	Zinc fingers C2H2-type	19p12	148198	ENSG00000197360		5	18	-0.933964	-0.555833	-0.378131	0.527996	0.256818	1.15873	0.716162	1.47237	0.0323309	NA	NA	0.187389	88.7645
	a1487	loss_cnaPANCAN98	CPSF1	cleavage and polyadenylation specific factor 1		08q24.3	29894	ENSG00000071894	7651824|7590244	5	18	-0.285464	-0.840434	0.55497	0.395208	0.496647	1.15864	1.40425	1.11743	0.0323424	NA	NA	0.0310127	88.7645
	a1488	gain_cnaPANCAN91_(MYC)	USP8	ubiquitin specific peptidase 8	Ubiquitin specific peptidases	15q21.2	9101	ENSG00000138592	12838346|9582025|24482476	6	17	-0.506417	-0.951293	0.444875	0.158369	0.459899	1.08824	2.80912	0.967334	0.0323584	NA	NA	0.00239782	88.7645
	a1489	loss_cnaPANCAN230_(SYNCRIP,ZNF292)	ACVR2A	activin A receptor type 2A	Type 2 receptor serine/threonine kinases	02q22.3-q23.1	92	ENSG00000121989	1314589|10702675	14	9	-0.57778	-0.0533949	-0.524385	0.552904	0.506442	0.978915	0.948419	1.03543	0.0323922	NA	NA	0.0309485	88.7645
	a1490	loss_cnaPANCAN35_(CUL2)	DHX38	DEAH-box helicase 38	DEAH-box helicases	16q22.2	9785	ENSG00000140829	9524131|9039502	4	19	-1.54312	-1.04449	-0.49863	0.379059	0.398348	1.26028	1.31544	1.25175	0.0324122	NA	NA	0.0694562	88.7645
	a1491	loss_cnaPANCAN340	GLE1	GLE1, RNA export mediator	Nucleoporins	09q34.11	2733	ENSG00000119392	9618489|18204449	6	17	-0.775644	-0.572421	-0.203222	0.173684	0.19088	1.08716	1.17007	1.06466	0.0325124	NA	NA	0.038227	88.7645
	a1492	loss_cnaPANCAN98	ZNF830	zinc finger protein 830		17q12	91603	ENSG00000198783	23066043	5	18	-1.37839	-0.772393	-0.606	0.580459	0.509334	1.15731	1.044	1.18979	0.0325206	NA	NA	0.079742	88.7645
	a1493	gain_cnaPANCAN164_(KRAS)	ESF1	ESF1 nucleolar pre-rRNA processing protein homolog		20p12.1	51575	ENSG00000089048		7	16	-0.466873	-0.962054	0.495181	0.342307	0.521631	1.03742	1.4466	0.949293	0.0325236	NA	NA	0.015172	88.7645
	a1494	SMAD4_mut	PIK3C3	phosphatidylinositol 3-kinase catalytic subunit type 3	Phosphatidylinositol 3-kinase subunits	18q12.3	5289	ENSG00000078142	7628435	6	17	-0.306577	-0.662643	0.356066	0.273467	0.34273	1.08699	1.30204	1.03891	0.0325369	NA	NA	0.0265703	88.7645
	a1495	loss_cnaPANCAN343	INTS5	integrator complex subunit 5		11q12.3	80789	ENSG00000185085	16239144	4	19	-1.21394	-0.697769	-0.516173	0.351082	0.418921	1.25921	1.47024	1.23215	0.0325443	NA	NA	0.0495423	88.7645
	a1496	loss_cnaPANCAN98	CCDC174	coiled-coil domain containing 174		03p25.1	51244	ENSG00000154781	11042152	5	18	-1.05812	-0.618939	-0.439177	0.364267	0.383116	1.15695	1.20564	1.14633	0.0325689	NA	NA	0.0521573	88.7645
	a1497	gain_cnaPANCAN91_(MYC)	CFHR3	complement factor H related 3	Complement system|Sushi domain containing	01q31.3	10878	ENSG00000116785	8428964|10380701	6	17	-0.119034	-0.448157	0.329123	0.155605	0.335925	1.08661	2.11511	0.97975	0.0325921	NA	NA	0.00487901	88.7645
	a1498	loss_cnaPANCAN334	ARFRP1	ADP ribosylation factor related protein 1	ARF GTPase family	20q13.33	10139	ENSG00000101246	8530503	10	13	-0.243192	-0.769067	0.525875	0.2586	0.687348	0.962311	2.03354	0.765078	0.0326225	NA	NA	0.0219847	88.7645
	a1499	loss_cnaPANCAN35_(CUL2)	THAP1	THAP domain containing 1	THAP domain containing	08p11.21	55145	ENSG00000131931	12575992|12717420|19182804	4	19	-1.73246	-0.900191	-0.83227	1.38027	0.439052	1.25843	0.602976	1.89561	0.0326411	NA	NA	0.315319	88.7645
	a1500	loss_cnaPANCAN235_(ARID1B,MAP3K4,MLLT4)	CCDC174	coiled-coil domain containing 174		03p25.1	51244	ENSG00000154781	11042152	7	16	-0.988175	-0.594641	-0.393534	0.415508	0.364298	1.03661	0.947114	1.08025	0.0326451	NA	NA	0.0547396	88.7645
	a1501	gain_cnaPANCAN91_(MYC)	YAP1	Yes associated protein 1		11q22.1	10413	ENSG00000137693	7782338	6	17	0.140679	-0.405795	0.546474	0.28022	0.554709	1.08616	1.95016	0.985155	0.0326564	NA	NA	0.00632602	88.7645
	a1502	loss_cnaPANCAN26	UTP3	UTP3, small subunit processome component homolog (S. cerevisiae)		04q13.3	57050	ENSG00000132467	12477932	12	11	-0.480676	-0.232084	-0.248592	0.247679	0.273734	0.954611	1.00368	0.908151	0.032685	NA	NA	0.0338023	88.7645
	a1503	loss_cnaPANCAN24	PSMG1	proteasome assembly chaperone 1		21q22.2	8624	ENSG00000183527	10872820|17189198	9	14	-1.15392	-0.628542	-0.525374	0.632939	0.469591	0.977073	0.830055	1.11879	0.0326855	NA	NA	0.0509668	88.7645
	a1504	gain_cnaPANCAN91_(MYC)	ATRIP	ATR interacting protein		03p21.31	84126	ENSG00000164053	11721054	6	17	-0.416611	-0.835204	0.418593	0.363806	0.392045	1.08582	1.1506	1.06772	0.0327051	NA	NA	0.0404255	88.7645
	a1505	loss_cnaPANCAN235_(ARID1B,MAP3K4,MLLT4)	NOL8	nucleolar protein 8	RNA binding motif containing	09q22.31	55035	ENSG00000198000	12477932	7	16	-0.138625	-0.744989	0.606364	0.809544	0.466126	1.03619	0.749019	1.30086	0.032708	NA	NA	0.102117	88.7645
	a1506	loss_cnaPANCAN338	EBNA1BP2	EBNA1 binding protein 2		01p34.2	10969	ENSG00000117395	10074103|11438656	12	11	-0.8559	-0.648726	-0.207174	0.229577	0.20242	0.954414	0.902416	1.02349	0.0327172	NA	NA	0.0318475	88.7645
	a1507	loss_cnaPANCAN341, loss_cnaPANCAN342	NCAPH2	non-SMC condensin II complex subunit H2		22q13.33	29781	ENSG00000025770	10493829	5	18	-1.59961	-0.933566	-0.666043	0.335671	0.619513	1.15567	1.98421	1.07511	0.0327423	NA	NA	0.00754851	88.7645
	a1508	loss_cnaPANCAN343	EIF3M	eukaryotic translation initiation factor 3 subunit M	Eukaryotic translation initiation factor 3	11p13	10480	ENSG00000149100	15919898|15919899	4	19	-1.21935	-0.692244	-0.527109	0.673314	0.35975	1.25753	0.782858	1.46521	0.0327522	NA	NA	0.215862	88.7645
	a1509	loss_cnaPANCAN338	OSGEP	O-sialoglycoprotein endopeptidase		14q11.2	55644	ENSG00000092094	12039036	12	11	-0.526223	-0.98228	0.456058	0.364056	0.578016	0.954019	1.25271	0.789005	0.032782	NA	NA	0.0390176	88.7645
	a1510	gain_cnaPANCAN84_(FGFR1,WHSC1L1)	MED21	mediator complex subunit 21	Mediator complex	12p12	9412	ENSG00000152944	8598913	6	17	-0.727263	-1.1548	0.427539	0.243083	0.430416	1.08519	1.75882	0.993315	0.0327961	NA	NA	0.009036	88.7645
	a1511	loss_cnaPANCAN210_(FAT1,IRF2)	VPS4A	vacuolar protein sorting 4 homolog A	AAA ATPases|ESCRT-IV	16q23.1	27183	ENSG00000132612	10637304|11563910	7	16	-0.420277	-0.10393	-0.316347	0.385701	0.266704	1.03561	0.820188	1.18614	0.0327964	NA	NA	0.0813055	88.7645
	a1512	loss_cnaPANCAN257	MIXL1	Mix paired-like homeobox	PRD class homeoboxes and pseudogenes	01q42.12	83881	ENSG00000185155	12095687|12070013	13	10	-0.611327	-0.275283	-0.336044	0.379347	0.305485	0.961202	0.885847	1.10003	0.0328028	NA	NA	0.0285017	88.7645
	a1513	loss_cnaPANCAN25	SFSWAP	splicing factor SWAP homolog		12q24.33	6433	ENSG00000061936	8940107	8	15	-0.999916	-0.711438	-0.288477	0.262109	0.300664	1.00032	1.1006	0.959466	0.0328237	NA	NA	0.0294944	88.7645
	a1514	loss_cnaPANCAN335	DPAGT1	dolichyl-phosphate N-acetylglucosaminephosphotransferase 1		11q23.3	1798	ENSG00000172269	8244387	11	12	-0.420772	-0.854601	0.433829	0.281732	0.56822	0.95371	1.53987	0.763488	0.0328327	NA	NA	0.0316881	88.7645
	a1515	loss_cnaPANCAN257	SDHD	succinate dehydrogenase complex subunit D	Mitochondrial complex II: succinate dehydrogenase subunits	11q23	6392	ENSG00000204370	9533030|1301144	13	10	-0.176202	-0.546121	0.369919	0.383163	0.387847	0.960386	0.965435	0.953775	0.032936	NA	NA	0.0341192	88.7645
	a1516	loss_cnaPANCAN30_(LARP4B)	EMC3	ER membrane protein complex subunit 3		03p25.3	55831	ENSG00000125037	19797678|22119785	4	19	-1.00644	-0.580306	-0.426138	0.324807	0.341616	1.25606	1.31197	1.24742	0.0329361	NA	NA	0.0699625	88.7645
	a1517	gain_cnaPANCAN84_(FGFR1,WHSC1L1)	SPANXA2	SPANX family member A2		Xq27.2	728712	ENSG00000203926		6	17	-0.143847	-0.45108	0.307233	0.281609	0.283932	1.08417	1.09099	1.08207	0.032943	NA	NA	0.047967	88.7645
	a1518	gain_cnaPANCAN91_(MYC)	RHOA	ras homolog family member A	Rho family GTPases	03p21.31	387	ENSG00000067560	9605859	6	17	-0.244212	-0.790119	0.545907	0.410477	0.52927	1.08415	1.32993	1.03143	0.0329462	NA	NA	0.0247357	88.7645
	a1519	loss_cnaPANCAN381_(ARFGAP3)	ALG13	ALG13, UDP-N-acetylglucosaminyltransferase subunit	UDP-N-acetylglucosaminyltransferase subunits|OTU domain containing|Tudor domain containing	Xq23	79868	ENSG00000101901	24501762	4	19	-0.137327	-0.535539	0.398212	0.221319	0.33033	1.25595	1.79927	1.2055	0.0329499	NA	NA	0.0238238	88.7645
	a1520	loss_cnaPANCAN340	HMGN5	high mobility group nucleosome binding domain 5	Canonical high mobility group	Xq21.1	79366	ENSG00000198157	11161810|19748358	6	17	-0.959542	-0.54311	-0.416433	0.346179	0.395259	1.08406	1.20294	1.05357	0.0329595	NA	NA	0.0349415	88.7645
	a1521	loss_cnaPANCAN340	MVD	mevalonate diphosphate decarboxylase		16q24.2	4597	ENSG00000167508	8626466	6	17	0.0435958	-0.403745	0.447341	0.283228	0.445473	1.08402	1.57944	1.00419	0.0329656	NA	NA	0.0133257	88.7645
	a1522	loss_cnaPANCAN381_(ARFGAP3)	VPS18	VPS18, CORVET/HOPS core subunit		15q15.1	57617	ENSG00000104142	11250079|16203730|26463206	4	19	-0.487059	-0.863078	0.37602	0.331776	0.293758	1.25555	1.13335	1.28003	0.0329994	NA	NA	0.102734	88.7645
	a1523	gain_cnaPANCAN243	LAMTOR2	late endosomal/lysosomal adaptor, MAPK and MTOR activator 2	Ragulator complex	01q22	28956	ENSG00000116586	11042152	4	19	-1.1002	-0.454854	-0.645345	0.970436	0.389182	1.25514	0.665005	1.65821	0.0330507	NA	NA	0.276742	88.7645
	a1524	loss_cnaPANCAN120	KIF4A	kinesin family member 4A	X-linked mental retardation|Kinesins	Xq13.1	24137	ENSG00000090889	10773663	15	8	-1.26742	-0.576735	-0.690687	0.814104	0.330112	0.998829	0.848402	2.09228	0.0330576	NA	NA	0.00936656	88.7645
	a1525	loss_cnaPANCAN92	MYH9	myosin heavy chain 9	Myosin heavy chains	22q12.3	4627	ENSG00000100345	1860190|11023810	10	13	-0.521149	-1.08117	0.560025	0.504994	0.636287	0.959528	1.10897	0.880145	0.0330766	NA	NA	0.0284656	88.7645
	a1526	loss_cnaPANCAN98	CAD	carbamoyl-phosphate synthetase 2, aspartate transcarbamylase, and dihydroorotase		02p23.3	790	ENSG00000084774	8619816|2565865	5	18	-0.0528306	-0.546996	0.494165	0.257917	0.45955	1.15319	1.91599	1.07532	0.0330798	NA	NA	0.00882476	88.7645
	a1527	gain_cnaPANCAN164_(KRAS)	EGFR	epidermal growth factor receptor	Erb-b2 receptor tyrosine kinases	07p11.2	1956	ENSG00000146648	1505215	7	16	0.0213501	-0.550468	0.571818	0.403892	0.602807	1.03343	1.41577	0.948591	0.033127	NA	NA	0.0163279	88.7645
	a1528	loss_cnaPANCAN343	BMI1	BMI1 proto-oncogene, polycomb ring finger	Ring finger proteins|Polycomb group ring fingers	10p12.2	648	ENSG00000168283	8268912	4	19	-0.751387	-0.277374	-0.474013	0.579786	0.332478	1.2545	0.817565	1.4257	0.0331322	NA	NA	0.200632	88.7645
	a1529	loss_cnaPANCAN144_(BNC2,CDKN2A,JAK2,PSIP1)	NDOR1	NADPH dependent diflavin oxidoreductase 1		09q34.3	27158	ENSG00000188566	10625700|12631275	18	5	-0.627422	-0.241655	-0.385767	0.367018	0.12418	1.15279	1.05109	3.10651	0.0331335	NA	NA	0.00128157	88.7645
	a1530	loss_cnaPANCAN144_(BNC2,CDKN2A,JAK2,PSIP1)	UPK3BL	uroplakin 3B-like		07q22.1	100134938	ENSG00000267368		18	5	-0.480958	-0.794202	0.313245	0.16996	0.514893	1.15243	1.84305	0.608369	0.0331833	NA	NA	0.247416	88.7645
	a1531	loss_cnaPANCAN120	C7orf26	chromosome 7 open reading frame 26		07p22.1	79034	ENSG00000146576		15	8	-0.731639	-0.204749	-0.52689	0.594958	0.358165	0.99797	0.885592	1.47108	0.0331933	NA	NA	0.0152678	88.7645
	a1532	gain_cnaPANCAN91_(MYC)	RPE	ribulose-5-phosphate-3-epimerase		02q34	6120	ENSG00000197713		6	17	-1.02811	-0.739659	-0.288446	0.263262	0.267518	1.08231	1.09566	1.07823	0.0332143	NA	NA	0.0473773	88.7645
	a1533	loss_cnaPANCAN340	LCE2D	late cornified envelope 2D	Late cornified envelope proteins	01q21.3	353141	ENSG00000187223	11698679	6	17	-0.999194	-0.696718	-0.302476	0.121687	0.312871	1.08229	2.48569	0.966776	0.0332159	NA	NA	0.0032084	88.7645
	a1534	loss_cnaPANCAN339_(ATRX)	ACLY	ATP citrate lyase		17q21.2	47	ENSG00000131473	1371749|8088842	7	16	-0.213099	-0.521189	0.308089	0.335901	0.282029	1.03242	0.917203	1.0924	0.0332816	NA	NA	0.0601594	88.7645
	a1535	loss_cnaPANCAN341, loss_cnaPANCAN342	MTHFD1	methylenetetrahydrofolate dehydrogenase, cyclohydrolase and formyltetrahydrofolate synthetase 1	Minor histocompatibility antigens	14q23.3	4522	ENSG00000100714	3053686|2786332	5	18	-0.0358151	-0.421881	0.386066	0.166714	0.3637	1.15166	2.31574	1.06149	0.0332888	NA	NA	0.00388342	88.7645
	a1536	gain_cnaPANCAN84_(FGFR1,WHSC1L1)	TAF8	TATA-box binding protein associated factor 8		06p21.1	129685	ENSG00000137413		6	17	-0.422532	-0.75296	0.330428	0.165002	0.337556	1.08179	2.00257	0.978885	0.0332892	NA	NA	0.00588724	88.7645
	a1537	loss_cnaPANCAN336, loss_cnaPANCAN337	CCDC144A	coiled-coil domain containing 144A		17p11.2	9720	ENSG00000170160	9628581|11997339	12	11	-0.282958	-0.565472	0.282514	0.248368	0.342777	0.950937	1.13748	0.824192	0.0332912	NA	NA	0.037403	88.7645
	a1538	loss_cnaPANCAN338	SRP68	signal recognition particle 68		17q25.1	6730	ENSG00000167881	10618370	12	11	-1.12625	-0.684965	-0.441288	0.477765	0.448739	0.950704	0.923651	0.983395	0.03333	NA	NA	0.0328896	88.7645
	a1539	loss_cnaPANCAN25	LCE2C	late cornified envelope 2C	Late cornified envelope proteins	01q21.3	353140	ENSG00000187180	11698679	8	15	-1.17732	-0.660039	-0.517277	0.24305	0.611713	0.997066	2.12827	0.845621	0.0333365	NA	NA	0.00932027	88.7645
	a1540	gain_cnaPANCAN84_(FGFR1,WHSC1L1)	CPSF4	cleavage and polyadenylation specific factor 4		07q22.1	10898	ENSG00000160917	9651582|9224719	6	17	-0.16592	-0.800686	0.634766	0.341473	0.644841	1.08136	1.8589	0.984377	0.0333527	NA	NA	0.00753566	88.7645
	a1541	loss_cnaPANCAN98	CTPS1	CTP synthase 1		01p34.2	1503	ENSG00000171793	1783378	5	18	-0.0187563	-0.629176	0.61042	0.275421	0.574023	1.15114	2.21631	1.06341	0.0333598	NA	NA	0.00469243	88.7645
	a1542	loss_cnaPANCAN341, loss_cnaPANCAN342	PPP1R14B	protein phosphatase 1 regulatory inhibitor subunit 14B	Protein phosphatase 1 regulatory subunits	11q13.1	26472	ENSG00000173457	8838322|10606530	5	18	-0.35669	-0.677301	0.320611	0.26333	0.281996	1.15105	1.21753	1.13693	0.0333722	NA	NA	0.0506176	88.7645
	a1543	loss_cnaPANCAN144_(BNC2,CDKN2A,JAK2,PSIP1)	ACTB	actin beta	Actins	07p22.1	60	ENSG00000075624	1505215	18	5	-0.924015	-0.428923	-0.495092	0.438039	0.395116	1.15086	1.13025	1.25303	0.0333989	NA	NA	0.0461222	88.7645
	a1544	loss_cnaPANCAN341, loss_cnaPANCAN342	SUPT4H1	SPT4 homolog, DSIF elongation factor subunit		17q22	6827	ENSG00000213246	8786137|10075709	5	18	-1.33012	-0.607066	-0.723058	0.815335	0.575626	1.15068	0.886823	1.25612	0.0334238	NA	NA	0.120387	88.7645
	a1545	loss_cnaPANCAN257	F9	coagulation factor IX	Gla domain containing	Xq27.1	2158	ENSG00000101981		13	10	-0.523765	-0.298472	-0.225292	0.251719	0.211625	0.957169	0.895015	1.06458	0.0334659	NA	NA	0.0299957	88.7645
	a1546	gain_cnaPANCAN91_(MYC)	PPA2	pyrophosphatase (inorganic) 2		04q24	27068	ENSG00000138777	11042152	6	17	-0.823899	-0.397043	-0.426856	0.482676	0.363346	1.08054	0.884352	1.17479	0.0334736	NA	NA	0.0878689	88.7645
	a1547	loss_cnaPANCAN335	SNAPIN	SNAP associated protein	Biogenesis of lysosomal organelles complex 1 |BLOC-1 related complex	01q21.3	23557	ENSG00000143553	10195194|12659861	11	12	-0.669769	-0.431084	-0.238685	0.297979	0.199672	0.949699	0.801014	1.19539	0.0334978	NA	NA	0.0388254	88.7645
	a1548	loss_cnaPANCAN97	RFPL2	ret finger protein like 2	Ring finger proteins	22q12.3	10739	ENSG00000128253	10508838	6	17	-0.679488	-0.455192	-0.224296	0.185207	0.214158	1.08026	1.21105	1.04734	0.033514	NA	NA	0.0342634	88.7645
	a1549	loss_cnaPANCAN25	CEP192	centrosomal protein 192	Protein phosphatase 1 regulatory subunits	18p11.21	55125	ENSG00000101639	11230166|14654843	8	15	-0.00989086	-0.637578	0.627688	0.464799	0.698497	0.995856	1.35045	0.898626	0.0335293	NA	NA	0.0182997	88.7645
	a1550	loss_cnaPANCAN341, loss_cnaPANCAN342	NCAPD3	non-SMC condensin II complex subunit D3		11q25	23310	ENSG00000151503	7584044|8619474|14532007	5	18	-0.931975	-0.538021	-0.393953	0.206482	0.367512	1.14948	1.90793	1.07195	0.0335895	NA	NA	0.0090294	88.7645
	a1551	SMAD4_mut	OCM	oncomodulin	EF-hand domain containing	07p22.1	654231	ENSG00000122543	1559707|8354278	6	17	-0.495903	-0.144331	-0.351571	0.484875	0.256308	1.07969	0.725076	1.37168	0.0335977	NA	NA	0.140975	88.7645
	a1552	loss_cnaPANCAN22, loss_cnaPANCAN23_(SMAD4)	STAMBP	STAM binding protein		02p13.1	10617	ENSG00000124356	10383417	9	14	-0.00493407	-0.599426	0.594492	0.258755	0.750941	0.971327	2.29751	0.791664	0.0336159	NA	NA	0.014356	88.7645
	a1553	loss_cnaPANCAN92	CLASRP	CLK4 associating serine/arginine rich protein		19q13.32	11129	ENSG00000104859	12169693	10	13	-0.693052	-0.376078	-0.316974	0.424069	0.239741	0.95608	0.747458	1.32215	0.0336469	NA	NA	0.0534924	88.7645
	a1554	loss_cnaPANCAN230_(SYNCRIP,ZNF292)	RHOA	ras homolog family member A	Rho family GTPases	03p21.31	387	ENSG00000067560	9605859	14	9	-0.839212	-0.349814	-0.489398	0.522451	0.472441	0.971057	0.936736	1.03589	0.0336601	NA	NA	0.0316135	88.7645
	a1555	loss_cnaPANCAN92	PGAM1	phosphoglycerate mutase 1	Bisphosphoglycerate phosphatases	10q24.1	5223	ENSG00000171314	2846553	10	13	-0.654253	-1.09272	0.438466	0.432925	0.477113	0.955894	1.0128	0.918997	0.033678	NA	NA	0.0319605	88.7645
	a1556	loss_cnaPANCAN341, loss_cnaPANCAN342	ZNF559	zinc finger protein 559	Zinc fingers C2H2-type	19p13.2	84527	ENSG00000188321	12477932	5	18	-1.21794	-0.902206	-0.315729	0.17357	0.293695	1.14856	1.81903	1.07502	0.0337173	NA	NA	0.0110982	88.7645
	a1557	loss_cnaPANCAN334	BOLA3	bolA family member 3		02p13.1	388962	ENSG00000163170	14718656	10	13	-0.786421	-0.514779	-0.271642	0.319184	0.255045	0.955441	0.851051	1.06507	0.0337538	NA	NA	0.0416495	88.7645
	a1558	loss_cnaPANCAN334	ERCC2	ERCC excision repair 2, TFIIH core complex helicase subunit	General transcription factors|Xeroderma pigmentosum complementation groups|DNA helicases|ERCC excision repair associated	19q13.32	2068	ENSG00000104884	8413672|2184031	10	13	-0.775087	-1.10662	0.331532	0.361766	0.335528	0.955381	0.916427	0.988092	0.0337638	NA	NA	0.0368293	88.7645
	a1559	loss_cnaPANCAN336, loss_cnaPANCAN337	SSX2	SSX family member 2		Xp11.22	6757	ENSG00000241476	8840996	12	11	-0.793391	-0.549579	-0.243811	0.277469	0.232825	0.948023	0.878697	1.04718	0.0337793	NA	NA	0.0326087	88.7645
	a1560	loss_cnaPANCAN98	ACTR8	ARP8 actin-related protein 8 homolog	INO80 complex	03p21.1	93973	ENSG00000113812	18163988|16230350	5	18	-0.854289	-0.281077	-0.573212	0.802748	0.395424	1.14798	0.714062	1.44961	0.0337974	NA	NA	0.18854	88.7645
	a1561	loss_cnaPANCAN25	ZFC3H1	zinc finger C3H1-type containing	Zinc fingers	12q21.1	196441	ENSG00000133858	9628581	8	15	-0.699588	-0.407114	-0.292474	0.350317	0.261673	0.99412	0.834883	1.11771	0.0338074	NA	NA	0.0618116	88.7645
	a1562	loss_cnaPANCAN26	BMPR1A	bone morphogenetic protein receptor type 1A	Type 1 receptor serine/threonine kinases|CD molecules	10q23.2	657	ENSG00000107779	8397373|9730621	12	11	-0.374863	-0.642458	0.267596	0.234252	0.327202	0.947724	1.14234	0.817831	0.0338298	NA	NA	0.0381598	88.7645
	a1563	loss_cnaPANCAN257	TRMT5	tRNA methyltransferase 5		14q23.1	57570	ENSG00000126814	15248782	13	10	-0.396133	-0.854031	0.457898	0.445132	0.521788	0.954974	1.02868	0.877556	0.0338319	NA	NA	0.0395525	88.7645
	a1564	loss_cnaPANCAN120	HPR	haptoglobin-related protein	Sushi domain containing	16q22.2	3250	ENSG00000261701	2987228|16778136	15	8	-0.283375	0.247108	-0.530483	0.599213	0.369565	0.993864	0.885298	1.43543	0.0338487	NA	NA	0.0162629	88.7645
	a1565	loss_cnaPANCAN257	PRR13	proline rich 13		12q13.13	54458	ENSG00000205352	11230166	13	10	-1.05539	-0.687932	-0.36746	0.429816	0.31507	0.95481	0.854924	1.16628	0.0338595	NA	NA	0.0277375	88.7645
	a1566	loss_cnaPANCAN22, loss_cnaPANCAN23_(SMAD4)	HSPA5	heat shock protein family A (Hsp70) member 5	Heat shock 70kDa proteins	09q33.3	3309	ENSG00000044574		9	14	-0.932268	-0.660812	-0.271456	0.291301	0.27265	0.969824	0.931874	0.995618	0.0338632	NA	NA	0.0396158	88.7645
	a1567	loss_cnaPANCAN230_(SYNCRIP,ZNF292)	NOL8	nucleolar protein 8	RNA binding motif containing	09q22.31	55035	ENSG00000198000	12477932	14	9	-0.33805	-0.906389	0.568339	0.717993	0.252607	0.969805	0.791566	2.24989	0.0338664	NA	NA	0.0145606	88.7645
	a1568	loss_cnaPANCAN205	MED8	mediator complex subunit 8	Mediator complex	01p34.2	112950	ENSG00000159479	12149480|9671713	5	18	-0.442133	-0.74189	0.299756	0.278063	0.257216	1.14711	1.07801	1.16539	0.0339199	NA	NA	0.0730397	88.7645
	a1569	loss_cnaPANCAN24	HSPA5	heat shock protein family A (Hsp70) member 5	Heat shock 70kDa proteins	09q33.3	3309	ENSG00000044574		9	14	-0.932214	-0.660846	-0.271368	0.291359	0.272649	0.969434	0.931386	0.995302	0.0339278	NA	NA	0.0396963	88.7645
	a1570	loss_cnaPANCAN92	MED24	mediator complex subunit 24	Mediator complex	17q21.1	9862	ENSG00000008838		10	13	-0.109431	-0.472109	0.362678	0.315123	0.422261	0.954264	1.15091	0.858896	0.0339511	NA	NA	0.0281192	88.7645
	a1571	loss_cnaPANCAN335	FAM32A	family with sequence similarity 32 member A		19p13.11	26017	ENSG00000105058	10810093|21339736	11	12	-1.05671	-0.756708	-0.300002	0.32472	0.309473	0.9469	0.923879	0.969394	0.0339692	NA	NA	0.0345388	88.7645
	a1572	loss_cnaPANCAN343	TRIAP1	TP53 regulated inhibitor of apoptosis 1		12q24.31	51499	ENSG00000170855	11042152|15735003	4	19	-0.474768	-1.21678	0.742012	0.449727	0.615467	1.24786	1.64992	1.20561	0.0339755	NA	NA	0.0332505	88.7645
	a1573	loss_cnaPANCAN343	TTC19	tetratricopeptide repeat domain 19	Tetratricopeptide repeat domain containing	17p12	54902	ENSG00000011295		4	19	-0.942157	-0.589963	-0.352194	0.203871	0.293282	1.24782	1.72753	1.20087	0.0339816	NA	NA	0.02796	88.7645
	a1574	loss_cnaPANCAN341, loss_cnaPANCAN342	NFRKB	nuclear factor related to kappaB binding protein	INO80 complex	11q24.3	4798	ENSG00000170322	1427843	5	18	-0.731853	-0.3066	-0.425252	0.678369	0.248319	1.14652	0.626875	1.71252	0.0340015	NA	NA	0.236018	88.7645
	a1575	loss_cnaPANCAN92	SEC62	SEC62 homolog, preprotein translocation factor		03q26.2	7095	ENSG00000008952	9020021|10799540|22375059	10	13	-0.485946	-0.229231	-0.256715	0.185652	0.317641	0.953899	1.38277	0.80819	0.0340125	NA	NA	0.0250041	88.7645
	a1576	loss_cnaPANCAN230_(SYNCRIP,ZNF292)	NAA30	N(alpha)-acetyltransferase 30, NatC catalytic subunit	N(alpha)-acetyltransferase subunits|GCN5 related N-acetyltransferases	14q22.2	122830	ENSG00000139977	19398576|19660095	14	9	-0.374709	-0.617246	0.242537	0.276868	0.199857	0.968833	0.876004	1.21355	0.0340272	NA	NA	0.0240301	88.7645
	a1577	loss_cnaPANCAN340	DEFB128	defensin beta 128	Defensins, beta	20p13	245939	ENSG00000185982	11854508|16033865	6	17	-0.567722	-0.268327	-0.299395	0.229607	0.291762	1.07609	1.30395	1.02616	0.0341336	NA	NA	0.0267249	88.9785
	a1578	loss_cnaPANCAN381_(ARFGAP3)	ST3GAL1	ST3 beta-galactoside alpha-2,3-sialyltransferase 1	Sialyltransferases	08q24.22	6482	ENSG00000008513	10504389|7655169	4	19	-0.847289	-0.504591	-0.342698	0.316777	0.267354	1.24636	1.08183	1.28181	0.0341694	NA	NA	0.114648	88.9785
	a1579	loss_cnaPANCAN22, loss_cnaPANCAN23_(SMAD4)	BMPR1A	bone morphogenetic protein receptor type 1A	Type 1 receptor serine/threonine kinases|CD molecules	10q23.2	657	ENSG00000107779	8397373|9730621	9	14	-0.336449	-0.609811	0.273362	0.244953	0.303289	0.967688	1.11598	0.901325	0.0342177	NA	NA	0.0277506	88.9785
	a1580	loss_cnaPANCAN26	FAM91A1	family with sequence similarity 91 member A1		08q24.13	157769	ENSG00000176853	12477932	12	11	-0.705231	-0.452041	-0.25319	0.311262	0.209898	0.945369	0.813432	1.20625	0.0342296	NA	NA	0.0324664	88.9785
	a1581	gain_cnaPANCAN243	DDX24	DEAD-box helicase 24	DEAD-box helicases	14q32.12	57062	ENSG00000089737	10936056|18289627	4	19	-0.762918	-1.06868	0.305762	0.341567	0.225458	1.24581	0.895174	1.35618	0.0342401	NA	NA	0.170323	88.9785
	a1582	loss_cnaPANCAN338	PTPN23	protein tyrosine phosphatase, non-receptor type 23	Protein tyrosine phosphatases, non-receptor type	03p21.31	25930	ENSG00000076201	11095967	12	11	-1.66481	-0.820845	-0.843962	1.02517	0.719682	0.945262	0.823239	1.17269	0.0342479	NA	NA	0.0325155	88.9785
	a1583	loss_cnaPANCAN22, loss_cnaPANCAN23_(SMAD4)	MED21	mediator complex subunit 21	Mediator complex	12p12	9412	ENSG00000152944	8598913	9	14	-1.27569	-0.893854	-0.38184	0.342731	0.423516	0.96743	1.11411	0.901595	0.0342607	NA	NA	0.0278572	88.9785
	a1584	loss_cnaPANCAN230_(SYNCRIP,ZNF292)	CDH1	cadherin 1	CD molecules|Type I classical cadherins	16q22.1	999	ENSG00000039068	9925936	14	9	-0.57951	0.0267311	-0.606241	0.771756	0.251949	0.967183	0.785534	2.40621	0.0343019	NA	NA	0.0145353	89.0291
	a1585	loss_cnaPANCAN235_(ARID1B,MAP3K4,MLLT4)	RGS13	regulator of G-protein signaling 13	Regulators of G-protein signaling	01q31.2	6003	ENSG00000127074	11875076	7	16	-0.538856	-0.131386	-0.40747	0.469111	0.364746	1.02541	0.868601	1.11713	0.034371	NA	NA	0.0702297	89.1422
	a1586	loss_cnaPANCAN22, loss_cnaPANCAN23_(SMAD4)	VPS35	VPS35, retromer complex component	Parkinson disease associated genes	16q11.2	55737	ENSG00000069329	11112353|21763482	9	14	-0.679486	-0.362301	-0.317185	0.382757	0.28942	0.966664	0.828683	1.09593	0.0343888	NA	NA	0.0520454	89.1422
	a1587	SMAD4_mut	GFER	growth factor, augmenter of liver regeneration		16p13.3	2671	ENSG00000127554	8575761	6	17	-0.190069	-0.571267	0.381198	0.339026	0.359748	1.07403	1.12439	1.05963	0.0344429	NA	NA	0.0438703	89.226
	a1588	loss_cnaPANCAN92	CEP55	centrosomal protein 55		10q23.33	55165	ENSG00000138180	16198290	10	13	-0.543632	-0.178112	-0.365521	0.374996	0.391173	0.951076	0.974733	0.934421	0.0344911	NA	NA	0.0341738	89.2704
	a1589	loss_cnaPANCAN334	TEFM	transcription elongation factor, mitochondrial		17q11.2	79736	ENSG00000172171	11468690|10843809|21278163|25690892	10	13	-0.0473377	-0.314971	0.267634	0.172005	0.341202	0.950966	1.55596	0.784385	0.0345097	NA	NA	0.0243139	89.2704
	a1590	loss_cnaPANCAN93, loss_cnaPANCAN94, loss_cnaPANCAN95, loss_cnaPANCAN96	UTP23	UTP23, small subunit processome component		08q24.11	84294	ENSG00000147679	16769905|22180534	4	19	-0.0988958	-0.67184	0.572944	0.418813	0.467448	1.24333	1.36802	1.22569	0.0345634	NA	NA	0.0618911	89.2704
	a1591	loss_cnaPANCAN22, loss_cnaPANCAN23_(SMAD4)	FAM50A	family with sequence similarity 50 member A		Xq28	9130	ENSG00000071859	9339379|9039504	9	14	-0.623237	-0.0444597	-0.578777	0.687052	0.53909	0.964989	0.842407	1.07362	0.0346704	NA	NA	0.050246	89.2704
	a1592	loss_cnaPANCAN30_(LARP4B)	RFPL2	ret finger protein like 2	Ring finger proteins	22q12.3	10739	ENSG00000128253	10508838	4	19	-0.727112	-0.468776	-0.258336	0.141227	0.21706	1.24244	1.82922	1.19016	0.0346802	NA	NA	0.0222557	89.2704
	a1593	loss_cnaPANCAN93, loss_cnaPANCAN94, loss_cnaPANCAN95, loss_cnaPANCAN96	ST3GAL1	ST3 beta-galactoside alpha-2,3-sialyltransferase 1	Sialyltransferases	08q24.22	6482	ENSG00000008513	10504389|7655169	4	19	-0.846557	-0.504746	-0.341811	0.163798	0.289555	1.24235	2.08678	1.18047	0.0346914	NA	NA	0.0125022	89.2704
	a1594	loss_cnaPANCAN340	LAMTOR2	late endosomal/lysosomal adaptor, MAPK and MTOR activator 2	Ragulator complex	01q22	28956	ENSG00000116586	11042152	6	17	-0.15873	-0.711214	0.552483	0.288685	0.567746	1.07236	1.91379	0.973116	0.0346948	NA	NA	0.00702697	89.2704
	a1595	loss_cnaPANCAN235_(ARID1B,MAP3K4,MLLT4)	COG3	component of oligomeric golgi complex 3	Components of oligomeric golgi complex	13q14.13	83548	ENSG00000136152	11980916	7	16	-0.952705	-0.54529	-0.407415	0.529561	0.331296	1.02327	0.769345	1.22976	0.0347103	NA	NA	0.0961692	89.2704
	a1596	gain_cnaPANCAN243	NXF2	nuclear RNA export factor 2		Xq22.1	56001	ENSG00000269405	11073998|11279525	4	19	-1.15746	-0.683576	-0.473886	0.576891	0.338179	1.24205	0.821448	1.40129	0.0347317	NA	NA	0.199026	89.2704
	a1597	gain_cnaPANCAN84_(FGFR1,WHSC1L1)	NCAPG2	non-SMC condensin II complex subunit G2		07q36.3	54892	ENSG00000146918	14532007	6	17	-0.581547	-1.07244	0.490891	0.597061	0.404673	1.07212	0.82218	1.21306	0.0347325	NA	NA	0.105858	89.2704
	a1598	loss_cnaPANCAN338	HIST1H3I	histone cluster 1 H3 family member i	Histones	06p22.1	8354	ENSG00000275379	9031620|9439656|12408966	12	11	-0.53448	-0.334468	-0.200012	0.207396	0.217436	0.942402	0.964395	0.919866	0.0347395	NA	NA	0.0353079	89.2704
	a1599	loss_cnaPANCAN343	HIST1H2AC	histone cluster 1 H2A family member c	Histones	06p22.2	8334	ENSG00000180573	9119399|12408966	4	19	-0.374702	-0.818141	0.443439	0.670847	0.271526	1.24195	0.661015	1.63314	0.0347438	NA	NA	0.279138	89.2704
	a1600	loss_cnaPANCAN335	PCNP	PEST proteolytic signal containing nuclear protein		03q12.3	57092	ENSG00000081154	12176013	11	12	-0.462736	-0.20751	-0.255226	0.230783	0.302679	0.942372	1.10591	0.843223	0.0347448	NA	NA	0.0331614	89.2704
	a1601	loss_cnaPANCAN230_(SYNCRIP,ZNF292)	PRDX3	peroxiredoxin 3	Peroxiredoxins	10q26.11	10935	ENSG00000165672	7733872|9363753	14	9	-1.05633	-0.736242	-0.320086	0.291979	0.388107	0.964411	1.09626	0.824738	0.0347681	NA	NA	0.0528223	89.2704
	a1602	loss_cnaPANCAN368	DSG2	desmoglein 2	Desmosomal cadherins	18q12.1	1829	ENSG00000046604	1612610	10	13	-0.326561	-0.608275	0.281715	0.371192	0.225327	0.94932	0.758945	1.25025	0.0347917	NA	NA	0.0525303	89.2704
	a1603	loss_cnaPANCAN98	BUD13	BUD13 homolog		11q23.3	84811	ENSG00000137656	12477932	5	18	-0.975818	-0.654953	-0.320865	0.350997	0.26228	1.14047	0.914154	1.22337	0.0348586	NA	NA	0.112222	89.2704
	a1604	loss_cnaPANCAN250_(SRGAP3)	DSTN	destrin, actin depolymerizing factor		20p12.1	11034	ENSG00000125868	8399167|2156828	5	18	-0.195073	-0.740867	0.545795	0.112675	0.529211	1.1402	4.84395	1.03134	0.0348975	NA	NA	0.000582538	89.2704
	a1605	loss_cnaPANCAN343	C1orf109	chromosome 1 open reading frame 109		01p34.3	54955	ENSG00000116922	22548824	4	19	-0.0356409	-0.536221	0.500581	0.127053	0.43277	1.24049	3.93994	1.15669	0.0349363	NA	NA	0.000494314	89.2704
	a1606	loss_cnaPANCAN93, loss_cnaPANCAN94, loss_cnaPANCAN95, loss_cnaPANCAN96	POTEG	POTE ankyrin domain family member G	Ankyrin repeat domain containing|POTE ankyrin domain containing	14q11.2	404785	ENSG00000187537		4	19	-0.848479	-0.466783	-0.381695	0.597872	0.225597	1.24042	0.638423	1.69193	0.0349453	NA	NA	0.292744	89.2704
	a1607	loss_cnaPANCAN30_(LARP4B)	UTP23	UTP23, small subunit processome component		08q24.11	84294	ENSG00000147679	16769905|22180534	4	19	-0.0998321	-0.671643	0.571811	0.418568	0.467739	1.24027	1.36611	1.2225	0.0349649	NA	NA	0.0621371	89.2704
	a1608	loss_cnaPANCAN30_(LARP4B)	TRPM7	transient receptor potential cation channel subfamily M member 7	Transient receptor potential cation channels	15q21.2	54822	ENSG00000092439	11161216|11385574|16382100	4	19	-0.325826	-1.01924	0.69341	0.194984	0.598644	1.24019	3.55623	1.1583	0.0349756	NA	NA	0.000794566	89.2704
	a1609	loss_cnaPANCAN144_(BNC2,CDKN2A,JAK2,PSIP1)	STRAP	serine/threonine kinase receptor associated protein	WD repeat domain containing	12p12.3	11171	ENSG00000023734		18	5	-0.942566	-1.42978	0.487214	0.367918	0.619879	1.13964	1.32424	0.785982	0.0349788	NA	NA	0.156621	89.2704
	a1610	loss_cnaPANCAN338	GUK1	guanylate kinase 1		01q42.13	2987	ENSG00000143774	8647247	12	11	-0.769817	-1.38839	0.618571	0.553483	0.755433	0.940889	1.1176	0.81883	0.0350023	NA	NA	0.0390574	89.2704
	a1611	loss_cnaPANCAN338	P2RY10	purinergic receptor P2Y10	Purinergic receptors P2Y	Xq21.1	27334	ENSG00000078589	11004484|9755289	12	11	-0.145894	-0.45345	0.307556	0.300226	0.3539	0.940866	1.02441	0.869048	0.0350063	NA	NA	0.0369718	89.2704
	a1612	loss_cnaPANCAN335	TP53RK	TP53 regulating kinase		20q13.12	112858	ENSG00000172315	11546806|12914926	11	12	-0.715099	-1.2205	0.505397	0.600206	0.472772	0.940733	0.84204	1.06901	0.0350294	NA	NA	0.0380139	89.2704
	a1613	loss_cnaPANCAN339_(ATRX)	MIOS	meiosis regulator for oocyte development		07p21.3	54468	ENSG00000164654	14973288|25512509|23723238	7	16	0.0540358	-0.298157	0.352193	0.215358	0.384672	1.02119	1.63539	0.915568	0.0350437	NA	NA	0.0114033	89.2704
	a1614	loss_cnaPANCAN92	NT5C3A	5-nucleotidase, cytosolic IIIA	5-nucleotidases	07p14.3	51251	ENSG00000122643	11042152|10942414	10	13	-0.787219	-0.408621	-0.378598	0.546419	0.235506	0.947523	0.692872	1.6076	0.035102	NA	NA	0.0637679	89.2704
	a1615	loss_cnaPANCAN93, loss_cnaPANCAN94, loss_cnaPANCAN95, loss_cnaPANCAN96	URM1	ubiquitin related modifier 1		09q34.11	81605	ENSG00000167118	16046629|16864801|25747390	4	19	-0.184086	-0.568619	0.384533	0.210891	0.323961	1.23906	1.82337	1.18697	0.0351249	NA	NA	0.0225461	89.2704
	a1616	loss_cnaPANCAN25	RNF103-CHMP3	NA	NA	NA	NA	NA	NA	8	15	-1.05964	-0.549215	-0.510427	0.526599	0.513149	0.986006	0.969289	0.994695	0.0351365	NA	NA	0.0422343	89.2704
	a1617	loss_cnaPANCAN338	FCER1A	Fc fragment of IgE receptor Ia	Immunoglobulin like domain containing	01q23.2	2205	ENSG00000179639	8245459	12	11	-0.0375912	-0.403336	0.365745	0.428625	0.340286	0.940054	0.853299	1.07482	0.035148	NA	NA	0.0336897	89.2704
	a1618	loss_cnaPANCAN235_(ARID1B,MAP3K4,MLLT4)	UBE2L3	ubiquitin conjugating enzyme E2 L3	Ubiquitin conjugating enzymes E2	22q11.21	7332	ENSG00000185651	8672131|9693040	7	16	-1.32887	-0.880982	-0.447886	0.463842	0.428492	1.02051	0.9656	1.04526	0.0351524	NA	NA	0.0524885	89.2704
	a1619	gain_cnaPANCAN164_(KRAS)	TGIF1	TGFB induced factor homeobox 1	TALE class homeoboxes and pseudogenes	18p11.31	7050	ENSG00000177426	8537382|10835638	7	16	-0.118833	-0.494498	0.375664	0.357948	0.372108	1.0205	1.04949	1.00956	0.0351548	NA	NA	0.04117	89.2704
	a1620	loss_cnaPANCAN97	WASF2	WAS protein family member 2	Wiskott-Aldrich Syndrome protein family	01p36.11	10163	ENSG00000158195	10381382	6	17	-0.696828	-0.369476	-0.327352	0.217732	0.329053	1.06894	1.50347	0.994829	0.0352192	NA	NA	0.0163264	89.3676
	a1621	gain_cnaPANCAN91_(MYC)	WNK1	WNK lysine deficient protein kinase 1	Protein phosphatase 1 regulatory subunits|Minor histocompatibility antigens	12p13.33	65125	ENSG00000060237		6	17	-0.676488	-0.978155	0.301667	0.19386	0.304672	1.06875	1.55611	0.990138	0.035248	NA	NA	0.0144529	89.3676
	a1622	SMAD4_mut	PPA1	pyrophosphatase (inorganic) 1		10q22.1	5464	ENSG00000180817	10542310|975879	6	17	-0.375385	-0.877031	0.501646	0.297701	0.511374	1.06868	1.68506	0.980977	0.0352583	NA	NA	0.01092	89.3676
	a1623	loss_cnaPANCAN144_(BNC2,CDKN2A,JAK2,PSIP1)	IKBKAP	inhibitor of kappa light polypeptide gene enhancer in B-cells, kinase complex-associated protein	Elongator acetyltransferase complex	09q31.3	8518	ENSG00000070061	9751059|11179008	18	5	-0.713653	-0.342884	-0.370769	0.339538	0.260534	1.13744	1.09198	1.42311	0.0352965	NA	NA	0.0297767	89.3901
	a1624	loss_cnaPANCAN335	GUK1	guanylate kinase 1		01q42.13	2987	ENSG00000143774	8647247	11	12	-0.743441	-1.36102	0.617578	0.527515	0.756841	0.939013	1.17073	0.815993	0.0353305	NA	NA	0.0335436	89.3901
	a1625	loss_cnaPANCAN250_(SRGAP3)	SMG7	SMG7, nonsense mediated mRNA decay factor		01q25.3	9887	ENSG00000116698	14636577|15721257	5	18	-0.168189	-0.474352	0.306163	0.298526	0.261908	1.13702	1.02558	1.16897	0.0353565	NA	NA	0.0839153	89.3901
	a1626	loss_cnaPANCAN343	GPR89A	G protein-coupled receptor 89A		01q21.1	653519	ENSG00000117262		4	19	-0.131146	-0.51715	0.386004	0.187355	0.328259	1.23699	2.06028	1.17591	0.0354007	NA	NA	0.013268	89.3901
	a1627	gain_cnaPANCAN91_(MYC)	ALG10	ALG10, alpha-1,2-glucosyltransferase	Alpha-1,2-glucosyltransferases	12p11.1	84920	ENSG00000139133		6	17	-0.0989481	-0.476045	0.377097	0.301885	0.367811	1.06756	1.24914	1.02525	0.0354316	NA	NA	0.0312103	89.3901
	a1628	loss_cnaPANCAN339_(ATRX)	NAA30	N(alpha)-acetyltransferase 30, NatC catalytic subunit	N(alpha)-acetyltransferase subunits|GCN5 related N-acetyltransferases	14q22.2	122830	ENSG00000139977	19398576|19660095	7	16	-0.291939	-0.547348	0.25541	0.194941	0.269895	1.01848	1.31019	0.94633	0.0354819	NA	NA	0.0212521	89.3901
	a1629	loss_cnaPANCAN334	KCTD10	potassium channel tetramerization domain containing 10	BTB domain containing	12q24.11	83892	ENSG00000110906	12477932	10	13	0.00691261	-0.460742	0.467654	0.344787	0.582341	0.945323	1.35636	0.803059	0.0354853	NA	NA	0.0263031	89.3901
	a1630	loss_cnaPANCAN335	EIF4E2	eukaryotic translation initiation factor 4E family member 2		02q37.1	9470	ENSG00000135930	9653160|9582349	11	12	-0.135002	-0.488286	0.353285	0.340643	0.406567	0.938049	1.03711	0.868946	0.0355003	NA	NA	0.0342786	89.3901
	a1631	loss_cnaPANCAN336, loss_cnaPANCAN337	TEFM	transcription elongation factor, mitochondrial		17q11.2	79736	ENSG00000172171	11468690|10843809|21278163|25690892	12	11	-0.0722108	-0.336498	0.264287	0.166159	0.369268	0.937952	1.59056	0.715705	0.0355174	NA	NA	0.0473175	89.3901
	a1632	loss_cnaPANCAN98	YES1	YES proto-oncogene 1, Src family tyrosine kinase	SH2 domain containing	18p11.32	7525	ENSG00000176105	2983418	5	18	-0.0977314	-0.541628	0.443896	0.447689	0.376187	1.13582	0.991528	1.17999	0.0355319	NA	NA	0.091745	89.3901
	a1633	loss_cnaPANCAN210_(FAT1,IRF2)	P2RY10	purinergic receptor P2Y10	Purinergic receptors P2Y	Xq21.1	27334	ENSG00000078589	11004484|9755289	7	16	-0.061314	-0.394343	0.333029	0.145732	0.375883	1.01816	2.28521	0.885991	0.0355342	NA	NA	0.00600132	89.3901
	a1634	loss_cnaPANCAN339_(ATRX)	INTS1	integrator complex subunit 1		07p22.3	26173	ENSG00000164880	16239144	7	16	-1.25503	-0.894181	-0.360848	0.425934	0.321391	1.01813	0.847191	1.12277	0.035538	NA	NA	0.0754049	89.3901
	a1635	loss_cnaPANCAN381_(ARFGAP3)	TMEM230	transmembrane protein 230		20p13-p12.3	29058	ENSG00000089063	27270108	4	19	-0.863052	-0.477675	-0.385377	0.427869	0.287994	1.23581	0.90069	1.33814	0.0355588	NA	NA	0.168361	89.3901
	a1636	loss_cnaPANCAN334	DPAGT1	dolichyl-phosphate N-acetylglucosaminephosphotransferase 1		11q23.3	1798	ENSG00000172269	8244387	10	13	-0.403381	-0.834607	0.431226	0.290681	0.548784	0.94483	1.4835	0.785784	0.0355716	NA	NA	0.0254427	89.3901
	a1637	loss_cnaPANCAN381_(ARFGAP3)	H3F3B	H3 histone family member 3B	Histones	17q25.1	3021	ENSG00000132475	8586426	4	19	-0.573945	-0.868429	0.294484	0.150099	0.250067	1.23542	1.96193	1.17762	0.0356107	NA	NA	0.0165279	89.3919
	a1638	SMAD4_mut	ZNF85	zinc finger protein 85	Zinc fingers C2H2-type	19p12	7639	ENSG00000105750	2505992	6	17	-0.199932	-0.553782	0.353851	0.230037	0.357751	1.06636	1.53823	0.989099	0.0356185	NA	NA	0.0151219	89.3919
	a1639	loss_cnaPANCAN25	USP1	ubiquitin specific peptidase 1	Ubiquitin specific peptidases	01p31.3	7398	ENSG00000162607	12838346	8	15	-0.373919	0.0507879	-0.424707	0.592547	0.323165	0.98302	0.716747	1.31421	0.0356376	NA	NA	0.0913168	89.3919
	a1640	loss_cnaPANCAN341, loss_cnaPANCAN342	ELOVL4	ELOVL fatty acid elongase 4		06q14.1	6785	ENSG00000118402	11138005|24566826	5	18	-0.779494	-0.307728	-0.471766	0.521035	0.386785	1.13484	0.905441	1.21971	0.0356751	NA	NA	0.114869	89.4314
	a1641	loss_cnaPANCAN339_(ATRX)	RBM10	RNA binding motif protein 10	Zinc fingers RANBP2-type |G-patch domain containing|RNA binding motif containing	Xp11.3	8241	ENSG00000182872	8590280|8808293	7	16	-0.838808	-0.461739	-0.377069	0.114685	0.432838	1.01659	3.28787	0.871156	0.0357898	NA	NA	0.00436544	89.6193
	a1642	loss_cnaPANCAN205	CCDC23	NA	NA	NA	NA	NA	NA	5	18	-0.968484	-0.487242	-0.481243	0.728067	0.312625	1.13403	0.660987	1.53936	0.0357936	NA	NA	0.216369	89.6193
	a1643	loss_cnaPANCAN340	PA2G4	proliferation-associated 2G4		12q13.2	5036	ENSG00000170515	9345902	6	17	-0.253877	-0.618846	0.364969	0.279376	0.360275	1.06483	1.30637	1.01303	0.0358574	NA	NA	0.0268698	89.7243
	a1644	loss_cnaPANCAN343	GLE1	GLE1, RNA export mediator	Nucleoporins	09q34.11	2733	ENSG00000119392	9618489|18204449	4	19	-0.816649	-0.58518	-0.231468	0.206156	0.184452	1.23314	1.12278	1.25489	0.0359188	NA	NA	0.105027	89.8234
	a1645	gain_cnaPANCAN243	ZCRB1	zinc finger CCHC-type and RNA binding motif containing 1	Zinc fingers CCHC-type|RNA binding motif containing	12q12	85437	ENSG00000139168	15146077|16959469	4	19	-0.122384	-0.621739	0.499355	0.388802	0.407718	1.23276	1.28434	1.22476	0.0359698	NA	NA	0.0741885	89.8881
	a1646	gain_cnaPANCAN243	TEAD1	TEA domain transcription factor 1	TEA domain transcription factors	11p15.3	7003	ENSG00000187079	1851669|9889009|15016762	4	19	0.0470805	-0.370786	0.417866	0.153455	0.360768	1.23263	2.72306	1.15827	0.0359884	NA	NA	0.00325894	89.8881
	a1647	loss_cnaPANCAN336, loss_cnaPANCAN337	FAM91A1	family with sequence similarity 91 member A1		08q24.13	157769	ENSG00000176853	12477932	12	11	-0.704171	-0.453197	-0.250974	0.293176	0.238167	0.935107	0.856053	1.05378	0.036023	NA	NA	0.0346358	89.9008
	a1648	loss_cnaPANCAN97	ZNF285	zinc finger protein 285	Zinc fingers C2H2-type	19q13.32	26974	ENSG00000267508		6	17	-0.920709	-0.597232	-0.323477	0.26905	0.314317	1.06354	1.2023	1.02914	0.0360588	NA	NA	0.0355768	89.9008
	a1649	loss_cnaPANCAN26	SFSWAP	splicing factor SWAP homolog		12q24.33	6433	ENSG00000061936	8940107	12	11	-0.941202	-0.670589	-0.270613	0.323634	0.246632	0.934659	0.836172	1.09724	0.0361031	NA	NA	0.0344701	89.9008
	a1650	loss_cnaPANCAN336, loss_cnaPANCAN337	ATP5O	ATP synthase, H+ transporting, mitochondrial F1 complex, O subunit	F-type ATPases|Mitochondrial complex V: ATP synthase subunits	21q22.11	539	ENSG00000241837	7490082	12	11	-0.121881	-0.508525	0.386644	0.362627	0.463539	0.934461	1.06623	0.834113	0.0361387	NA	NA	0.0392753	89.9008
	a1651	loss_cnaPANCAN381_(ARFGAP3)	CCDC174	coiled-coil domain containing 174		03p25.1	51244	ENSG00000154781	11042152	4	19	-1.10227	-0.632758	-0.46951	0.516166	0.353792	1.23151	0.909611	1.32708	0.0361393	NA	NA	0.165219	89.9008
	a1652	loss_cnaPANCAN230_(SYNCRIP,ZNF292)	MAP3K7	mitogen-activated protein kinase kinase kinase 7	Mitogen-activated protein kinase kinase kinases	06q15	6885	ENSG00000135341	9466656	14	9	-0.41355	0.0739282	-0.487478	0.619887	0.240359	0.956237	0.786398	2.02813	0.0361763	NA	NA	0.0162352	89.9008
	a1653	loss_cnaPANCAN341, loss_cnaPANCAN342	LENG8	leukocyte receptor cluster member 8		19q13.42	114823	ENSG00000167615	10941842	5	18	-0.744912	-0.461617	-0.283295	0.430605	0.184201	1.1306	0.6579	1.53797	0.0363001	NA	NA	0.218139	89.9008
	a1654	loss_cnaPANCAN343	PPP1R14B	protein phosphatase 1 regulatory inhibitor subunit 14B	Protein phosphatase 1 regulatory subunits	11q13.1	26472	ENSG00000173457	8838322|10606530	4	19	-0.323557	-0.667402	0.343846	0.291785	0.277427	1.23011	1.17842	1.23941	0.0363304	NA	NA	0.0932161	89.9008
	a1655	loss_cnaPANCAN120	PPP2R5C	protein phosphatase 2 regulatory subunit Bgamma	Protein phosphatase 2 regulatory subunits	14q32.31	5527	ENSG00000078304	7592815	15	8	-0.0733193	-0.412565	0.339246	0.320717	0.393162	0.978917	1.05777	0.862866	0.0363365	NA	NA	0.0577173	89.9008
	a1656	loss_cnaPANCAN341, loss_cnaPANCAN342	DDX3X	DEAD-box helicase 3, X-linked	DEAD-box helicases	Xp11.4	1654	ENSG00000215301	9381176|9730595	5	18	-0.35731	-1.20527	0.847959	0.374613	0.8138	1.13026	2.26356	1.04197	0.0363515	NA	NA	0.00449963	89.9008
	a1657	loss_cnaPANCAN97	XCL1	X-C motif chemokine ligand 1	Chemokine ligands|Endogenous ligands	01q24.2	6375	ENSG00000143184	7602097|7875320	6	17	-0.41909	-0.692438	0.273348	0.246276	0.26089	1.0616	1.10992	1.04775	0.0363652	NA	NA	0.0460645	89.9008
	a1658	loss_cnaPANCAN334	DMRTC1	DMRT like family C1		Xq13.1	63947	ENSG00000269502		10	13	-0.914974	-0.707735	-0.207239	0.180678	0.246013	0.940302	1.14701	0.842394	0.0363743	NA	NA	0.0299559	89.9008
	a1659	loss_cnaPANCAN336, loss_cnaPANCAN337	CCNL1	cyclin L1	Cyclins	03q25.31	57018	ENSG00000163660	11980906	12	11	-0.156079	-0.427824	0.271745	0.313191	0.265003	0.93306	0.867665	1.02544	0.0363907	NA	NA	0.0352008	89.9008
	a1660	loss_cnaPANCAN205	NIPBL	NIPBL, cohesin loading factor		05p13.2	25836	ENSG00000164190	15146186|15146185	5	18	-0.420579	-0.669546	0.248967	0.179745	0.228833	1.12998	1.38511	1.08798	0.036392	NA	NA	0.0329319	89.9008
	a1661	loss_cnaPANCAN93, loss_cnaPANCAN94, loss_cnaPANCAN95, loss_cnaPANCAN96	SAE1	SUMO1 activating enzyme subunit 1	Ubiquitin like modifier activating enzymes	19q13.32	10055	ENSG00000142230	10187858|9920803|10217437	4	19	-0.442722	-1.31466	0.871938	0.371841	0.750745	1.2296	2.34492	1.16143	0.0364004	NA	NA	0.00711861	89.9008
	a1662	loss_cnaPANCAN98	C7orf26	chromosome 7 open reading frame 26		07p22.1	79034	ENSG00000146576		5	18	-1.01702	-0.418192	-0.598831	0.862187	0.414826	1.12988	0.694549	1.44357	0.0364081	NA	NA	0.198515	89.9008
	a1663	loss_cnaPANCAN35_(CUL2)	SLC25A3	solute carrier family 25 member 3	Solute carriers	12q23.1	5250	ENSG00000075415	8168843	4	19	-0.451274	-1.05904	0.607767	0.396016	0.508876	1.22947	1.5347	1.19433	0.0364189	NA	NA	0.0428788	89.9008
	a1664	loss_cnaPANCAN341, loss_cnaPANCAN342	TPI1	triosephosphate isomerase 1		12p13.31	7167	ENSG00000111669		5	18	-0.0351984	-0.509539	0.474341	0.360644	0.432831	1.12928	1.31526	1.0959	0.0364971	NA	NA	0.0394522	89.9008
	a1665	loss_cnaPANCAN25	DDX24	DEAD-box helicase 24	DEAD-box helicases	14q32.12	57062	ENSG00000089737	10936056|18289627	8	15	-1.17244	-0.931801	-0.240644	0.251023	0.243585	0.977873	0.958653	0.987927	0.0365164	NA	NA	0.0440369	89.9008
	a1666	loss_cnaPANCAN335	ARF4	ADP ribosylation factor 4	ARF GTPase family	03p14.3	378	ENSG00000168374	2107548	11	12	-0.74289	-1.88479	1.1419	0.46836	1.63236	0.932296	2.43808	0.69954	0.036529	NA	NA	0.0372311	89.9008
	a1667	loss_cnaPANCAN338	ATP5A1	ATP synthase, H+ transporting, mitochondrial F1 complex, alpha subunit 1, cardiac muscle	F-type ATPases|Mitochondrial complex V: ATP synthase subunits	18q21.1	498	ENSG00000152234	1830491	12	11	-0.569896	-1.08466	0.514762	0.398579	0.682379	0.932164	1.29149	0.754363	0.0365529	NA	NA	0.0443982	89.9008
	a1668	loss_cnaPANCAN98	CCDC12	coiled-coil domain containing 12		03p21.31	151903	ENSG00000160799	12477932	5	18	-0.818568	-0.47388	-0.344688	0.304175	0.305645	1.12877	1.13319	1.12774	0.0365729	NA	NA	0.0634125	89.9008
	a1669	loss_cnaPANCAN25	UTP3	UTP3, small subunit processome component homolog (S. cerevisiae)		04q13.3	57050	ENSG00000132467	12477932	8	15	-0.528574	-0.27283	-0.255744	0.212104	0.283171	0.977481	1.20575	0.903143	0.0365841	NA	NA	0.0249491	89.9008
	a1670	gain_cnaPANCAN91_(MYC)	CELSR2	cadherin EGF LAG seven-pass G-type receptor 2	Adhesion G protein-coupled receptors, subfamily C|CELSR cadherins	01p13.3	1952	ENSG00000143126	9693030|10907856	6	17	-0.367279	-0.637723	0.270443	0.129516	0.283175	1.06004	2.0881	0.95504	0.0366146	NA	NA	0.00560812	89.9008
	a1671	loss_cnaPANCAN205	PA2G4	proliferation-associated 2G4		12q13.2	5036	ENSG00000170515	9345902	5	18	-0.220668	-0.607795	0.387126	0.287157	0.354922	1.12849	1.34814	1.09074	0.036615	NA	NA	0.0362452	89.9008
	a1672	loss_cnaPANCAN26	POTEG	POTE ankyrin domain family member G	Ankyrin repeat domain containing|POTE ankyrin domain containing	14q11.2	404785	ENSG00000187537		12	11	-0.670562	-0.383278	-0.287284	0.345807	0.260919	0.931794	0.830765	1.10105	0.03662	NA	NA	0.034939	89.9008
	a1673	loss_cnaPANCAN25	FAM86A	NA	NA	NA	NA	NA	NA	8	15	-0.772277	-0.985513	0.213236	0.196366	0.228329	0.977273	1.08591	0.9339	0.0366202	NA	NA	0.0321033	89.9008
	a1674	loss_cnaPANCAN335	YAP1	Yes associated protein 1		11q22.1	10413	ENSG00000137693	7782338	11	12	-0.508983	-0.0379688	-0.471015	0.664356	0.294384	0.931707	0.708979	1.6	0.0366358	NA	NA	0.0488315	89.9008
	a1675	loss_cnaPANCAN93, loss_cnaPANCAN94, loss_cnaPANCAN95, loss_cnaPANCAN96	ANKRD32	NA	NA	NA	NA	NA	NA	4	19	-0.0724832	-0.46115	0.388667	0.107799	0.339089	1.22775	3.60549	1.14621	0.036655	NA	NA	0.000773882	89.9008
	a1676	loss_cnaPANCAN144_(BNC2,CDKN2A,JAK2,PSIP1)	SLC4A7	solute carrier family 4 member 7	Solute carriers	03p24.1	9497	ENSG00000033867	10198178|9610397	18	5	-0.658147	-1.44247	0.784322	0.437377	1.31336	1.12807	1.79324	0.597189	0.0366789	NA	NA	0.254911	89.9008
	a1677	loss_cnaPANCAN341, loss_cnaPANCAN342	RHOT1	ras homolog family member T1	Miro like atypical Rho GTPases|EF-hand domain containing	17q11.2	55288	ENSG00000126858	12482879	5	18	-0.679585	-0.241908	-0.437677	0.509679	0.35333	1.12804	0.858731	1.23872	0.0366831	NA	NA	0.129807	89.9008
	a1678	loss_cnaPANCAN368	SRP72	signal recognition particle 72	Tetratricopeptide repeat domain containing	04q12	6731	ENSG00000174780	9224693|9857079	10	13	-0.514956	-0.979239	0.464283	0.386973	0.562217	0.938377	1.19978	0.825807	0.0367205	NA	NA	0.0291925	89.9008
	a1679	gain_cnaPANCAN91_(MYC)	MRPL42	mitochondrial ribosomal protein L42	Mitochondrial ribosomal proteins	12q22	28977	ENSG00000198015	11279123|11042152	6	17	-0.520941	-0.149755	-0.371186	0.490988	0.292964	1.05928	0.755999	1.267	0.0367357	NA	NA	0.129133	89.9008
	a1680	loss_cnaPANCAN120	C1orf109	chromosome 1 open reading frame 109		01p34.3	54955	ENSG00000116922	22548824	15	8	-0.586517	-0.191626	-0.394891	0.480377	0.170454	0.976525	0.822044	2.3167	0.0367498	NA	NA	0.00985394	89.9008
	a1681	gain_cnaPANCAN84_(FGFR1,WHSC1L1)	GLE1	GLE1, RNA export mediator	Nucleoporins	09q34.11	2733	ENSG00000119392	9618489|18204449	6	17	-0.478357	-0.677346	0.198989	0.211773	0.179775	1.05908	0.939632	1.10688	0.0367676	NA	NA	0.0752384	89.9008
	a1682	loss_cnaPANCAN98	WWTR1	WW domain containing transcription regulator 1		03q25.1	25937	ENSG00000018408	11118213|15096513	5	18	-0.692884	-0.347792	-0.345092	0.449322	0.261226	1.12739	0.768028	1.32105	0.0367807	NA	NA	0.164238	89.9008
	a1683	loss_cnaPANCAN257	CYFIP1	cytoplasmic FMR1 interacting protein 1		15q11.2	23191	ENSG00000273749	11438699	13	10	-0.712159	-0.238153	-0.474006	0.483583	0.533518	0.937534	0.980195	0.888454	0.0368731	NA	NA	0.0408348	89.9574
	a1684	loss_cnaPANCAN93, loss_cnaPANCAN94, loss_cnaPANCAN95, loss_cnaPANCAN96	ZNF486	zinc finger protein 486	Zinc fingers C2H2-type	19p12	90649	ENSG00000256229		4	19	-0.561638	-0.822843	0.261204	0.269438	0.2021	1.22616	0.969442	1.29245	0.0368756	NA	NA	0.145559	89.9574
	a1685	SMAD4_mut	MYBBP1A	MYB binding protein 1a		17p13.2	10514	ENSG00000132382	10644447	6	17	-0.646389	-0.956209	0.30982	0.374292	0.262116	1.05831	0.827748	1.182	0.036891	NA	NA	0.104503	89.9574
	a1686	loss_cnaPANCAN230_(SYNCRIP,ZNF292)	HSPD1	heat shock protein family D (Hsp60) member 1	Chaperonins	02q33.1	3329	ENSG00000144381	1980192|11898127	14	9	0.31423	-0.75912	1.07335	0.64709	1.62968	0.952084	1.65873	0.658628	0.0369115	NA	NA	0.0902095	89.9574
	a1687	loss_cnaPANCAN335	ERCC2	ERCC excision repair 2, TFIIH core complex helicase subunit	General transcription factors|Xeroderma pigmentosum complementation groups|DNA helicases|ERCC excision repair associated	19q13.32	2068	ENSG00000104884	8413672|2184031	11	12	-0.793438	-1.11743	0.323988	0.348556	0.348076	0.930185	0.929514	0.930795	0.0369133	NA	NA	0.0370226	89.9574
	a1688	loss_cnaPANCAN339_(ATRX)	TRIM48	tripartite motif containing 48	Ring finger proteins|Tripartite motif containing	11q11	79097	ENSG00000150244		7	16	-0.659979	-0.197172	-0.462808	0.235908	0.521838	1.00894	1.96181	0.886881	0.0370626	NA	NA	0.00805202	89.9645
	a1689	gain_cnaPANCAN243	INO80	INO80 complex subunit	INO80 complex |DNA helicases	15q15.1	54617	ENSG00000128908	16298340|16230350|20237820	4	19	-0.489895	-0.949413	0.459519	0.255668	0.391644	1.22457	1.79732	1.17331	0.0370953	NA	NA	0.0238864	89.9645
	a1690	gain_cnaPANCAN84_(FGFR1,WHSC1L1)	NUP153	nucleoporin 153	Zinc fingers RANBP2-type |Nucleoporins	06p22.3	9972	ENSG00000124789	8110839	6	17	-0.610139	-1.05273	0.442593	0.160976	0.4712	1.05699	2.74943	0.93929	0.0371038	NA	NA	0.00298418	89.9645
	a1691	loss_cnaPANCAN92	RRP36	ribosomal RNA processing 36		06p21.1	88745	ENSG00000124541	20038530	10	13	-0.117358	-0.405959	0.288601	0.282753	0.326251	0.935919	1.02068	0.884599	0.0371671	NA	NA	0.0341475	89.9645
	a1692	loss_cnaPANCAN93, loss_cnaPANCAN94, loss_cnaPANCAN95, loss_cnaPANCAN96	NFYA	nuclear transcription factor Y subunit alpha		06p21.1	4800	ENSG00000001167	1774067|9612081	4	19	-0.955646	-0.566699	-0.388948	0.335494	0.314699	1.22406	1.15933	1.23593	0.0371678	NA	NA	0.0971002	89.9645
	a1693	loss_cnaPANCAN30_(LARP4B)	SSX1	SSX family member 1		Xp11.23	6756	ENSG00000126752	7655467	4	19	-0.807399	-0.334591	-0.472808	0.318992	0.396388	1.224	1.48219	1.19279	0.037176	NA	NA	0.0481295	89.9645
	a1694	loss_cnaPANCAN340	CIT	citron rho-interacting serine/threonine kinase		12q24.23	11113	ENSG00000122966	9792683	6	17	-0.185902	-0.504123	0.318221	0.373022	0.274952	1.05647	0.85309	1.15737	0.0371882	NA	NA	0.0970387	89.9645
	a1695	loss_cnaPANCAN250_(SRGAP3)	ZNF98	zinc finger protein 98	Zinc fingers C2H2-type	19p12	148198	ENSG00000197360		5	18	-0.926908	-0.557793	-0.369115	0.535767	0.256049	1.12449	0.688948	1.44158	0.0372192	NA	NA	0.201473	89.9645
	a1696	loss_cnaPANCAN26	USP37	ubiquitin specific peptidase 37	Ubiquitin specific peptidases	02q35	57695	ENSG00000135913	12838346	12	11	-1.2499	-0.818365	-0.431537	0.568118	0.314355	0.928262	0.759591	1.37277	0.0372665	NA	NA	0.0355666	89.9645
	a1697	loss_cnaPANCAN343	ST3GAL6	ST3 beta-galactoside alpha-2,3-sialyltransferase 6	Sialyltransferases	03q12.1	10402	ENSG00000064225	10206952	4	19	-1.02816	-0.389794	-0.638371	0.739797	0.475912	1.2233	0.862899	1.34136	0.037274	NA	NA	0.182385	89.9645
	a1698	loss_cnaPANCAN144_(BNC2,CDKN2A,JAK2,PSIP1)	WDR46	WD repeat domain 46	WD repeat domain containing	06p21.32	9277	ENSG00000227057	9545376|9521053|24754225	18	5	-0.524591	-1.42479	0.900199	0.752039	0.981477	1.12409	1.19701	0.917188	0.0372805	NA	NA	0.111542	89.9645
	a1699	loss_cnaPANCAN334	MST1	macrophage stimulating 1		03p21.31	4485	ENSG00000173531	2902784|8393443	10	13	-0.458254	-0.711438	0.253184	0.263686	0.276072	0.934833	0.960169	0.917094	0.0373659	NA	NA	0.0369093	89.9645
	a1700	loss_cnaPANCAN25	LYRM5	NA	NA	NA	NA	NA	NA	8	15	-0.83713	0.0506747	-0.887805	1.51472	0.319331	0.97287	0.586119	2.7802	0.0373897	NA	NA	0.143377	89.9645
	a1701	loss_cnaPANCAN93, loss_cnaPANCAN94, loss_cnaPANCAN95, loss_cnaPANCAN96	RFPL2	ret finger protein like 2	Ring finger proteins	22q12.3	10739	ENSG00000128253	10508838	4	19	-0.724329	-0.469362	-0.254967	0.145125	0.217363	1.22239	1.75688	1.173	0.0374011	NA	NA	0.0261448	89.9645
	a1702	loss_cnaPANCAN205	PNISR	PNN interacting serine and arginine rich protein		06q16.2	25957	ENSG00000132424	14578391	5	18	-0.967948	-0.577836	-0.390112	0.475641	0.309555	1.12305	0.820181	1.26023	0.0374391	NA	NA	0.143539	89.9645
	a1703	loss_cnaPANCAN340	ZNF559	zinc finger protein 559	Zinc fingers C2H2-type	19p13.2	84527	ENSG00000188321	12477932	6	17	-1.18608	-0.894876	-0.291208	0.173748	0.301032	1.05472	1.67604	0.967368	0.0374723	NA	NA	0.0114904	89.9645
	a1704	loss_cnaPANCAN250_(SRGAP3)	GYPE	glycophorin E (MNS blood group)	Blood group antigens	04q31.21	2996	ENSG00000197465		5	18	-1.92259	-0.71208	-1.21051	0.855287	1.12417	1.12278	1.41532	1.07681	0.0374802	NA	NA	0.0305692	89.9645
	a1705	loss_cnaPANCAN144_(BNC2,CDKN2A,JAK2,PSIP1)	GTF3C3	general transcription factor IIIC subunit 3	General transcription factors|Tetratricopeptide repeat domain containing	02q33.1	9330	ENSG00000119041	10373544	18	5	-0.734064	-0.363332	-0.370732	0.356001	0.184178	1.12262	1.04138	2.0129	0.0375055	NA	NA	0.00747134	89.9645
	a1706	loss_cnaPANCAN335	TEFM	transcription elongation factor, mitochondrial		17q11.2	79736	ENSG00000172171	11468690|10843809|21278163|25690892	11	12	-0.0620288	-0.323807	0.261779	0.170298	0.354817	0.926946	1.53718	0.737784	0.03751	NA	NA	0.036221	89.9645
	a1707	loss_cnaPANCAN120	CDCA5	cell division cycle associated 5		11q13.1	113130	ENSG00000146670	12188893|15837422	15	8	-0.59503	-1.04578	0.450754	0.376869	0.600851	0.972058	1.19605	0.750192	0.0375331	NA	NA	0.0824832	89.9645
	a1708	loss_cnaPANCAN335	INTS12	integrator complex subunit 12	PHD finger proteins	04q24	57117	ENSG00000138785	16239144	11	12	-0.82638	-0.438403	-0.387977	0.388988	0.443832	0.926816	0.997401	0.874153	0.0375341	NA	NA	0.036535	89.9645
	a1709	loss_cnaPANCAN335	KATNB1	katanin regulatory subunit B1	WD repeat domain containing	16q21	10300	ENSG00000140854	9568719	11	12	-0.182832	-0.475978	0.293145	0.170058	0.405832	0.926809	1.7238	0.722331	0.0375353	NA	NA	0.0367551	89.9645
	a1710	loss_cnaPANCAN334	PRR13	proline rich 13		12q13.13	54458	ENSG00000205352	11230166	10	13	-1.09963	-0.7387	-0.360933	0.473426	0.305506	0.933825	0.762385	1.18143	0.0375513	NA	NA	0.0537718	89.9645
	a1711	loss_cnaPANCAN35_(CUL2)	DOHH	deoxyhypusine hydroxylase/monooxygenase		19p13.3	83475	ENSG00000129932	16371467|16533814	4	19	-0.170415	-0.583777	0.413362	0.112464	0.362689	1.22129	3.6755	1.13971	0.0375565	NA	NA	0.000724022	89.9645
	a1712	loss_cnaPANCAN381_(ARFGAP3)	RGPD2	RANBP2-like and GRIP domain containing 2	Tetratricopeptide repeat domain containing	02p11.2	729857	ENSG00000185304	15710750|15815621	4	19	-0.696232	-0.199884	-0.496348	0.425129	0.403304	1.22105	1.16752	1.2307	0.0375902	NA	NA	0.0954008	89.9645
	a1713	gain_cnaPANCAN243	ATL2	atlastin GTPase 2		02p22.2-p22.1	64225	ENSG00000119787	10508919|18270207	4	19	-1.17098	-0.353246	-0.817735	1.09178	0.569855	1.22087	0.748991	1.43499	0.0376152	NA	NA	0.231978	89.9645
	a1714	loss_cnaPANCAN210_(FAT1,IRF2)	HSPA8	heat shock protein family A (Hsp70) member 8	Heat shock 70kDa proteins	11q24.1	3312	ENSG00000109971	8530083|3037489	7	16	-1.32242	-0.665718	-0.656699	0.95924	0.47853	1.0056	0.684604	1.37233	0.0376314	NA	NA	0.127101	89.9645
	a1715	loss_cnaPANCAN334	INTS12	integrator complex subunit 12	PHD finger proteins	04q24	57117	ENSG00000138785	16239144	10	13	-0.844826	-0.454058	-0.390768	0.404927	0.42867	0.933379	0.965032	0.911582	0.0376336	NA	NA	0.03686	89.9645
	a1716	loss_cnaPANCAN22, loss_cnaPANCAN23_(SMAD4)	TAF8	TATA-box binding protein associated factor 8		06p21.1	129685	ENSG00000137413		9	14	-0.84393	-0.552868	-0.291062	0.342029	0.283313	0.94806	0.850987	1.02735	0.0376369	NA	NA	0.0506469	89.9645
	a1717	loss_cnaPANCAN338	PTPN20A	NA	NA	NA	NA	NA	NA	12	11	-0.517344	-0.215379	-0.301965	0.249022	0.393693	0.926214	1.2126	0.767006	0.037646	NA	NA	0.0442708	89.9645
	a1718	loss_cnaPANCAN26	RBM48	RNA binding motif protein 48	RNA binding motif containing	07q21.2	84060	ENSG00000127993		12	11	-0.712149	-0.320912	-0.391237	0.493601	0.326718	0.926144	0.792618	1.19748	0.0376591	NA	NA	0.0357339	89.9645
	a1719	loss_cnaPANCAN230_(SYNCRIP,ZNF292)	INTS6	integrator complex subunit 6		13q14.3	26512	ENSG00000102786	10467397|16239144	14	9	-1.61213	-0.671306	-0.940829	1.18024	0.567744	0.947917	0.797153	1.65714	0.037663	NA	NA	0.0188282	89.9645
	a1720	loss_cnaPANCAN144_(BNC2,CDKN2A,JAK2,PSIP1)	UTP6	UTP6, small subunit processome component	UTPB complex	17q11.2	55813	ENSG00000108651	10843809|16138909|22434888	18	5	-1.24218	-0.661867	-0.580313	0.502704	0.575992	1.12145	1.15438	1.0075	0.0376841	NA	NA	0.0881714	89.9645
	a1721	loss_cnaPANCAN205	YARS2	tyrosyl-tRNA synthetase 2	Aminoacyl tRNA synthetases, Class I	12p11.21	51067	ENSG00000139131	15779907|15840810	5	18	-0.476738	-0.199259	-0.277479	0.293261	0.235367	1.1214	0.946186	1.17892	0.0376928	NA	NA	0.103461	89.9645
	a1722	loss_cnaPANCAN343	NMT1	N-myristoyltransferase 1		17q21.31	4836	ENSG00000136448	1570339	4	19	0.0666086	-0.419725	0.486334	0.192164	0.423477	1.21969	2.53083	1.14843	0.0377815	NA	NA	0.0048453	89.9645
	a1723	loss_cnaPANCAN98	RAB1B	RAB1B, member RAS oncogene family	RAB, member RAS oncogene GTPases	11q13.2	81876	ENSG00000174903	9030196	5	18	-0.718975	-0.486778	-0.232197	0.293895	0.180839	1.12072	0.790069	1.284	0.037797	NA	NA	0.15522	89.9645
	a1724	loss_cnaPANCAN335	LIMS1	LIM zinc finger domain containing 1	LIM zinc finger domain containing|LIM domain containing	02q12.3	3987	ENSG00000169756	7517666|10022929	11	12	-0.577095	-0.312313	-0.264782	0.283613	0.288537	0.925154	0.933602	0.917671	0.0378438	NA	NA	0.0377718	89.9645
	a1725	loss_cnaPANCAN334	NOP10	NOP10 ribonucleoprotein	H/ACA ribonucleoprotein complex	15q14	55505	ENSG00000182117	11074001|9843512	10	13	-0.631479	-1.11339	0.481909	0.41662	0.580999	0.932144	1.15671	0.82945	0.0378624	NA	NA	0.0308334	89.9645
	a1726	loss_cnaPANCAN230_(SYNCRIP,ZNF292)	CKS2	CDC28 protein kinase regulatory subunit 2		09q22.2	1164	ENSG00000123975	2227411|8697818	14	9	-1.22128	-0.936103	-0.285179	0.290292	0.318169	0.946757	0.982385	0.896312	0.0378746	NA	NA	0.0453584	89.9645
	a1727	loss_cnaPANCAN338	VHL	von Hippel-Lindau tumor suppressor		03p25.3	7428	ENSG00000134086	9671762	12	11	-0.697158	-0.317125	-0.380033	0.349661	0.469228	0.924747	1.08686	0.809912	0.0379201	NA	NA	0.0418868	89.9645
	a1728	gain_cnaPANCAN164_(KRAS)	RBM42	RNA binding motif protein 42	RNA binding motif containing	19q13.12	79171	ENSG00000126254	12477932	7	16	-0.546927	-0.823418	0.276492	0.33343	0.248681	1.00335	0.829236	1.11183	0.0380185	NA	NA	0.0804423	89.9645
	a1729	loss_cnaPANCAN144_(BNC2,CDKN2A,JAK2,PSIP1)	MCTS1	MCTS1, re-initiation and release factor		Xq24	28985	ENSG00000232119	9766643|16982740|25043021	18	5	-0.347904	-0.761738	0.413835	0.246398	0.678022	1.11924	1.67953	0.610356	0.0380263	NA	NA	0.246586	89.9645
	a1730	loss_cnaPANCAN335	ARHGAP11A	Rho GTPase activating protein 11A	Rho GTPase activating proteins	15q13.3	9824	ENSG00000198826	11829490	11	12	-0.464198	-0.756025	0.291827	0.182296	0.400185	0.92417	1.60084	0.72923	0.0380283	NA	NA	0.0368997	89.9645
	a1731	loss_cnaPANCAN24	SKA1	spindle and kinetochore associated complex subunit 1		18q21.1	220134	ENSG00000154839	17093495	9	14	-0.87965	-1.38988	0.51023	0.407611	0.606552	0.945771	1.25176	0.841198	0.0380553	NA	NA	0.025128	89.9645
	a1732	loss_cnaPANCAN381_(ARFGAP3)	SDHD	succinate dehydrogenase complex subunit D	Mitochondrial complex II: succinate dehydrogenase subunits	11q23	6392	ENSG00000204370	9533030|1301144	4	19	0.0527347	-0.419093	0.471828	0.241148	0.406815	1.21759	1.95659	1.15981	0.0380805	NA	NA	0.0167368	89.9645
	a1733	loss_cnaPANCAN97	MCM10	minichromosome maintenance 10 replication initiation factor		10p13	55388	ENSG00000065328	11095689|17699597	6	17	-1.37167	-0.959701	-0.411969	0.546365	0.329246	1.05093	0.754018	1.25125	0.0380945	NA	NA	0.130121	89.9645
	a1734	loss_cnaPANCAN334	PIFO	primary cilia formation		01p13.2	128344	ENSG00000173947	20643351	10	13	-0.383233	-0.674806	0.291573	0.168598	0.387842	0.930742	1.7294	0.751782	0.0381235	NA	NA	0.0263738	89.9645
	a1735	loss_cnaPANCAN250_(SRGAP3)	BMI1	BMI1 proto-oncogene, polycomb ring finger	Ring finger proteins|Polycomb group ring fingers	10p12.2	648	ENSG00000168283	8268912	5	18	-0.692515	-0.267393	-0.425122	0.463783	0.35753	1.11855	0.916638	1.18905	0.0381336	NA	NA	0.111775	89.9645
	a1736	loss_cnaPANCAN210_(FAT1,IRF2)	ZFX	zinc finger protein, X-linked	Zinc fingers C2H2-type	Xp22.11	7543	ENSG00000005889		7	16	-0.606512	-0.326337	-0.280175	0.208587	0.303164	1.00268	1.3432	0.924172	0.0381361	NA	NA	0.020499	89.9645
	a1737	loss_cnaPANCAN24	NELFA	negative elongation factor complex member A		04p16.3	7469	ENSG00000185049	10409432	9	14	-0.818478	-0.440889	-0.377588	0.427931	0.380954	0.945148	0.882357	0.991166	0.03817	NA	NA	0.0470721	89.9645
	a1738	loss_cnaPANCAN22, loss_cnaPANCAN23_(SMAD4)	UBA6	ubiquitin like modifier activating enzyme 6	Ubiquitin like modifier activating enzymes	04q13.2	55236	ENSG00000033178	17580310	9	14	-0.847787	-0.464671	-0.383116	0.553484	0.277318	0.945142	0.69219	1.3815	0.0381711	NA	NA	0.0811556	89.9645
	a1739	loss_cnaPANCAN30_(LARP4B)	TAF1A	TATA-box binding protein associated factor, RNA polymerase I subunit A		01q41	9015	ENSG00000143498	7801123	4	19	-1.34328	-0.914381	-0.428898	0.281436	0.362923	1.21695	1.52396	1.18179	0.0381728	NA	NA	0.0438736	89.9645
	a1740	SMAD4_mut	CRKL	CRK like proto-oncogene, adaptor protein	SH2 domain containing	22q11.21	1399	ENSG00000099942	8361759|8798523	6	17	-1.49718	-0.957864	-0.539319	0.529629	0.508337	1.05031	1.0183	1.06095	0.0381973	NA	NA	0.0601627	89.9645
	a1741	gain_cnaPANCAN164_(KRAS)	KIF4A	kinesin family member 4A	X-linked mental retardation|Kinesins	Xq13.1	24137	ENSG00000090889	10773663	7	16	-1.51224	-0.814971	-0.697267	1.01948	0.511664	1.0023	0.683947	1.36275	0.0382011	NA	NA	0.127512	89.9645
	a1742	loss_cnaPANCAN339_(ATRX)	NDUFA13	NADH:ubiquinone oxidoreductase subunit A13	NADH:ubiquinone oxidoreductase supernumerary subunits	19p13.11	51079	ENSG00000186010	12837546|10924506|15367666	7	16	-0.153244	-0.425165	0.271921	0.191077	0.297405	1.00225	1.4231	0.914313	0.0382106	NA	NA	0.0174674	89.9645
	a1743	loss_cnaPANCAN257	MBTPS2	membrane bound transcription factor peptidase, site 2		Xp22.12	51360	ENSG00000012174	9847074|9659902|20672378	13	10	-0.68528	-1.18239	0.497107	0.556234	0.50392	0.930143	0.893701	0.986479	0.0382356	NA	NA	0.0362989	89.9645
	a1744	loss_cnaPANCAN144_(BNC2,CDKN2A,JAK2,PSIP1)	FAM50A	family with sequence similarity 50 member A		Xq28	9130	ENSG00000071859	9339379|9039504	18	5	-0.417285	0.255911	-0.673195	0.666727	0.121659	1.11785	1.0097	5.53348	0.0382424	NA	NA	0.000623835	89.9645
	a1745	loss_cnaPANCAN250_(SRGAP3)	KAT7	lysine acetyltransferase 7	Zinc fingers C2HC-type|Lysine acetyltransferases	17q21.33	11143	ENSG00000136504	10438470|10930412	5	18	-0.0651198	-0.4291	0.363981	0.293939	0.332663	1.11773	1.23829	1.09414	0.0382607	NA	NA	0.048341	89.9645
	a1746	loss_cnaPANCAN381_(ARFGAP3)	NCAPD3	non-SMC condensin II complex subunit D3		11q25	23310	ENSG00000151503	7584044|8619474|14532007	4	19	-0.969895	-0.550773	-0.419123	0.114619	0.369239	1.21632	3.65667	1.1351	0.0382628	NA	NA	0.00075429	89.9645
	a1747	loss_cnaPANCAN339_(ATRX)	NFRKB	nuclear factor related to kappaB binding protein	INO80 complex	11q24.3	4798	ENSG00000170322	1427843	7	16	-0.658814	-0.285398	-0.373416	0.570323	0.253774	1.00182	0.654745	1.47145	0.0382857	NA	NA	0.14012	89.9645
	a1748	loss_cnaPANCAN335	EBNA1BP2	EBNA1 binding protein 2		01p34.2	10969	ENSG00000117395	10074103|11438656	11	12	-0.862006	-0.660393	-0.201613	0.23368	0.203712	0.922729	0.862771	0.989693	0.0383	NA	NA	0.0400015	89.9645
	a1749	loss_cnaPANCAN144_(BNC2,CDKN2A,JAK2,PSIP1)	DHPS	deoxyhypusine synthase		19p13.13	1725	ENSG00000095059	7673224	18	5	-0.771559	-0.138304	-0.633255	0.624321	0.172315	1.11737	1.01431	3.67498	0.0383168	NA	NA	0.00102265	89.9645
	a1750	loss_cnaPANCAN341, loss_cnaPANCAN342	TFB2M	transcription factor B2, mitochondrial		01q44	64216	ENSG00000162851		5	18	-0.115186	-0.473317	0.358131	0.229402	0.338558	1.11691	1.56115	1.05781	0.038389	NA	NA	0.0212483	89.9645
	a1751	loss_cnaPANCAN230_(SYNCRIP,ZNF292)	TBCC	tubulin folding cofactor C		06p21.1	6903	ENSG00000124659	8706133|11847227	14	9	-0.64036	-0.29792	-0.342439	0.295948	0.45074	0.943907	1.15709	0.759727	0.0383994	NA	NA	0.0657955	89.9645
	a1752	loss_cnaPANCAN93, loss_cnaPANCAN94, loss_cnaPANCAN95, loss_cnaPANCAN96	NBAS	neuroblastoma amplified sequence		02p24.3	51594	ENSG00000151779	9926938|12706883	4	19	-0.921791	-0.427718	-0.494073	0.680659	0.339999	1.21533	0.725875	1.45316	0.0384049	NA	NA	0.243591	89.9645
	a1753	loss_cnaPANCAN235_(ARID1B,MAP3K4,MLLT4)	C7orf26	chromosome 7 open reading frame 26		07p22.1	79034	ENSG00000146576		7	16	-0.17845	-0.710215	0.531765	0.363377	0.584967	1.00111	1.4634	0.909051	0.0384082	NA	NA	0.0162483	89.9645
	a1754	loss_cnaPANCAN22, loss_cnaPANCAN23_(SMAD4)	TAF5L	TATA-box binding protein associated factor 5 like	WD repeat domain containing	01q42.13	27097	ENSG00000135801	9674425|11124703	9	14	-0.177863	-0.413868	0.236005	0.188341	0.281373	0.943841	1.25308	0.838762	0.0384115	NA	NA	0.0252878	89.9645
	a1755	loss_cnaPANCAN235_(ARID1B,MAP3K4,MLLT4)	SRSF6	serine and arginine rich splicing factor 6	RNA binding motif containing|Serine and arginine rich splicing factors	20q13.11	6431	ENSG00000124193	7556075|20516191	7	16	-0.552774	-0.801751	0.248976	0.124721	0.283574	1.00086	1.99627	0.877993	0.0384531	NA	NA	0.00811437	89.9645
	a1756	loss_cnaPANCAN25	MAU2	MAU2 sister chromatid cohesion factor		19p13.11	23383	ENSG00000129933	10048485	8	15	-0.152075	-0.480962	0.328887	0.32947	0.345458	0.966712	0.998232	0.952032	0.0384906	NA	NA	0.0404947	89.9645
	a1757	loss_cnaPANCAN334	EIF5AL1	eukaryotic translation initiation factor 5A-like 1		10q22.3	143244	ENSG00000253626		10	13	-0.907476	-1.29534	0.387867	0.33416	0.470621	0.928726	1.16072	0.82416	0.0385021	NA	NA	0.0312176	89.9645
	a1758	gain_cnaPANCAN84_(FGFR1,WHSC1L1)	TADA2A	transcriptional adaptor 2A	Myb/SANT domain containing|ATAC complex	17q12	6871	ENSG00000276234	8552087	6	17	-0.296769	-0.495825	0.199056	0.0935544	0.211168	1.04826	2.1277	0.942641	0.0385384	NA	NA	0.0055733	89.9645
	a1759	loss_cnaPANCAN30_(LARP4B)	VPS72	vacuolar protein sorting 72 homolog	SRCAP complex	01q21.3	6944	ENSG00000163159	7702631	4	19	-0.686717	-0.393359	-0.293357	0.165769	0.252013	1.21431	1.76967	1.16406	0.0385524	NA	NA	0.025402	89.9645
	a1760	loss_cnaPANCAN24	MED12	mediator complex subunit 12	Trinucleotide repeat containing|Mediator complex	Xq13.1	9968	ENSG00000184634	9225980|10198638|17334363|20507344	9	14	-0.208371	-0.715989	0.507618	0.648192	0.457667	0.943073	0.783129	1.10914	0.038554	NA	NA	0.0615096	89.9645
	a1761	loss_cnaPANCAN335	CCNL1	cyclin L1	Cyclins	03q25.31	57018	ENSG00000163660	11980906	11	12	-0.145707	-0.414686	0.268979	0.326308	0.256736	0.921348	0.82431	1.04769	0.0385621	NA	NA	0.0417257	89.9645
	a1762	loss_cnaPANCAN250_(SRGAP3)	METTL16	methyltransferase like 16	Methyltransferase like	17p13.3	79066	ENSG00000127804	18021804	5	18	-0.771242	-1.64945	0.878206	0.944577	0.7455	1.11545	0.929734	1.17801	0.0386181	NA	NA	0.10807	89.9645
	a1763	loss_cnaPANCAN30_(LARP4B)	ADSL	adenylosuccinate lyase		22q13.1	158	ENSG00000239900	8404037	4	19	-0.358595	-1.09075	0.732157	0.37125	0.633711	1.21369	1.97214	1.15535	0.0386415	NA	NA	0.0161718	89.9645
	a1764	loss_cnaPANCAN336, loss_cnaPANCAN337	INO80	INO80 complex subunit	INO80 complex |DNA helicases	15q15.1	54617	ENSG00000128908	16298340|16230350|20237820	12	11	-1.03505	-0.688893	-0.346157	0.383867	0.366903	0.920913	0.901761	0.943456	0.0386451	NA	NA	0.0383096	89.9645
	a1765	loss_cnaPANCAN334	HMHB1	histocompatibility minor HB-1	Minor histocompatibility antigens	05q31.3	57824	ENSG00000158497	9892612	10	13	-0.275678	0.306253	-0.581932	0.642436	0.615407	0.927923	0.90582	0.945604	0.0386539	NA	NA	0.0408968	89.9645
	a1766	loss_cnaPANCAN338	SLC7A1	solute carrier family 7 member 1	Solute carriers	13q12.3	6541	ENSG00000139514	1348489	12	11	-0.181558	-0.580843	0.399285	0.394716	0.472911	0.920619	1.01158	0.844313	0.038701	NA	NA	0.0410081	89.9645
	a1767	loss_cnaPANCAN93, loss_cnaPANCAN94, loss_cnaPANCAN95, loss_cnaPANCAN96	POLR2M	RNA polymerase II subunit M	RNA polymerase subunits	15q21.3	81488	ENSG00000255529	16769904|22850672	4	19	-1.64403	-0.795815	-0.848217	1.16382	0.586925	1.21327	0.728824	1.44519	0.0387023	NA	NA	0.24209	89.9645
	a1768	gain_cnaPANCAN84_(FGFR1,WHSC1L1)	PRPF4B	pre-mRNA processing factor 4B		06p25.2	8899	ENSG00000112739	9628581|11418604	6	17	-0.691498	-1.03243	0.340932	0.0746772	0.370622	1.04725	4.56541	0.919891	0.0387085	NA	NA	0.00193321	89.9645
	a1769	loss_cnaPANCAN120	TAF7	TATA-box binding protein associated factor 7		05q31.3	6879	ENSG00000178913	7824954	15	8	-0.948413	-0.702139	-0.246274	0.218749	0.315433	0.965472	1.12583	0.78075	0.0387159	NA	NA	0.0752591	89.9645
	a1770	loss_cnaPANCAN257	PPA2	pyrophosphatase (inorganic) 2		04q24	27068	ENSG00000138777	11042152	13	10	-0.668666	-0.300046	-0.36862	0.421915	0.362258	0.927472	0.873682	1.01756	0.0387394	NA	NA	0.0353935	89.9645
	a1771	gain_cnaPANCAN164_(KRAS)	DDX5	DEAD-box helicase 5	DEAD-box helicases	17q23.3	1655	ENSG00000108654	22156369|18698352	7	16	-1.15518	-0.768669	-0.386506	0.466649	0.349853	0.99914	0.828257	1.10477	0.0387544	NA	NA	0.0808907	89.9645
	a1772	loss_cnaPANCAN250_(SRGAP3)	EIF1AD	eukaryotic translation initiation factor 1A domain containing		11q13.1	84285	ENSG00000175376	12477932	5	18	-0.117124	-1.05251	0.935383	1.10968	0.762309	1.11404	0.842929	1.22704	0.0388405	NA	NA	0.135436	90.0724
	a1773	loss_cnaPANCAN205	SYS1	SYS1, golgi trafficking protein		20q13.12	90196	ENSG00000204070	15077113	5	18	-0.247753	-0.761292	0.513539	0.237209	0.499358	1.11382	2.16492	1.0284	0.0388764	NA	NA	0.00561589	90.0724
	a1774	loss_cnaPANCAN257	SPRTN	SprT-like N-terminal domain		01q42.2	83932	ENSG00000010072	22681887	13	10	-0.767321	-1.03409	0.266772	0.277235	0.301503	0.926658	0.96226	0.884807	0.0388939	NA	NA	0.042488	90.0724
	a1775	loss_cnaPANCAN257	CCNL1	cyclin L1	Cyclins	03q25.31	57018	ENSG00000163660	11980906	13	10	-0.168388	-0.438997	0.270609	0.232874	0.355961	0.926588	1.16204	0.76022	0.0389072	NA	NA	0.0549155	90.0724
	a1776	loss_cnaPANCAN24	FAM86A	NA	NA	NA	NA	NA	NA	9	14	-0.786029	-0.991904	0.205875	0.188259	0.235552	0.941164	1.09357	0.87401	0.0389104	NA	NA	0.0313759	90.0724
	a1777	loss_cnaPANCAN120	ALG13	ALG13, UDP-N-acetylglucosaminyltransferase subunit	UDP-N-acetylglucosaminyltransferase subunits|OTU domain containing|Tudor domain containing	Xq23	79868	ENSG00000101901	24501762	15	8	-0.573346	-0.265545	-0.307801	0.356193	0.228197	0.964046	0.864142	1.34884	0.0389764	NA	NA	0.020491	90.1705
	a1778	loss_cnaPANCAN24	RNASEK	ribonuclease K		17p13.1	440400	ENSG00000219200	17881363|26212330	9	14	-0.659161	-0.409511	-0.249649	0.243268	0.278259	0.940393	1.02623	0.897184	0.0390553	NA	NA	0.0351814	90.1705
	a1779	loss_cnaPANCAN98	ZNF574	zinc finger protein 574	Zinc fingers C2H2-type	19q13.2	64763	ENSG00000105732	12477932	5	18	-0.146597	-0.529827	0.38323	0.20323	0.369927	1.11258	1.88569	1.03596	0.0390726	NA	NA	0.00996811	90.1705
	a1780	loss_cnaPANCAN250_(SRGAP3)	UBE2D2	ubiquitin conjugating enzyme E2 D2	Ubiquitin conjugating enzymes E2	05q31.2	7322	ENSG00000131508	8530467	5	18	-1.00043	-0.66258	-0.337849	0.31857	0.300161	1.11225	1.06052	1.12556	0.0391254	NA	NA	0.0768976	90.1705
	a1781	loss_cnaPANCAN26	TRIM48	tripartite motif containing 48	Ring finger proteins|Tripartite motif containing	11q11	79097	ENSG00000150244		12	11	-0.53994	-0.117756	-0.422184	0.51683	0.387358	0.918296	0.816871	1.08991	0.039147	NA	NA	0.0373561	90.1705
	a1782	loss_cnaPANCAN334	RLIM	ring finger protein, LIM domain interacting	Ring finger proteins	Xq13.2	51132	ENSG00000131263	10508479	10	13	-0.586677	-0.306678	-0.279999	0.350264	0.261293	0.925179	0.799394	1.07159	0.0391764	NA	NA	0.0502963	90.1705
	a1783	loss_cnaPANCAN120	CDK6	cyclin dependent kinase 6	Cyclin dependent kinases	07q21.2	1021	ENSG00000105810	1639063	15	8	-0.727435	-0.32893	-0.398505	0.447175	0.337461	0.962927	0.891162	1.18089	0.039182	NA	NA	0.0272547	90.1705
	a1784	loss_cnaPANCAN368	PPP6C	protein phosphatase 6 catalytic subunit	Protein phosphatase catalytic subunits	09q33.3	5537	ENSG00000119414	9143513	10	13	-0.219284	-0.570973	0.351688	0.289869	0.435841	0.924993	1.21327	0.80692	0.0392121	NA	NA	0.0307853	90.1705
	a1785	gain_cnaPANCAN84_(FGFR1,WHSC1L1)	PPAN	peter pan homolog (Drosophila)		19p13.2	56342	ENSG00000130810	10873382	6	17	-1.79099	-1.09143	-0.69956	0.266073	0.752986	1.04418	2.62921	0.929048	0.0392259	NA	NA	0.00348216	90.1705
	a1786	loss_cnaPANCAN250_(SRGAP3)	IDH3A	isocitrate dehydrogenase 3 (NAD(+)) alpha		15q25.1	3419	ENSG00000166411	8833160	5	18	-0.358225	-0.998255	0.64003	0.19202	0.633124	1.1116	3.33315	1.01091	0.0392291	NA	NA	0.00131216	90.1705
	a1787	loss_cnaPANCAN338	HUWE1	HECT, UBA and WWE domain containing 1, E3 ubiquitin protein ligase		Xp11.22	10075	ENSG00000086758	9205841|10998601	12	11	-0.887939	-0.599263	-0.288676	0.338179	0.286314	0.917744	0.853619	1.00825	0.0392537	NA	NA	0.0380009	90.1705
	a1788	gain_cnaPANCAN243	KAT5	lysine acetyltransferase 5	Zinc fingers C2HC-type|Lysine acetyltransferases	11q13.1	10524	ENSG00000172977	8607265	4	19	-0.0658545	-0.455039	0.389184	0.506049	0.2795	1.20946	0.769064	1.39243	0.0392572	NA	NA	0.222404	90.1705
	a1789	loss_cnaPANCAN341, loss_cnaPANCAN342	GTF2H2	general transcription factor IIH subunit 2	General transcription factors|Nucleotide excision repair	05q13.2	2966	ENSG00000145736	8194529	5	18	-0.425985	-0.772352	0.346367	0.208151	0.331339	1.11139	1.66401	1.04536	0.0392619	NA	NA	0.0166138	90.1705
	a1790	loss_cnaPANCAN338	COG3	component of oligomeric golgi complex 3	Components of oligomeric golgi complex	13q14.13	83548	ENSG00000136152	11980916	12	11	-0.493715	-0.860818	0.367104	0.200756	0.540415	0.917238	1.8286	0.679299	0.0393516	NA	NA	0.0543623	90.1705
	a1791	loss_cnaPANCAN250_(SRGAP3)	SFSWAP	splicing factor SWAP homolog		12q24.33	6433	ENSG00000061936	8940107	5	18	-1.06437	-0.741613	-0.322759	0.323189	0.282348	1.11078	0.998672	1.14313	0.0393595	NA	NA	0.0903694	90.1705
	a1792	loss_cnaPANCAN334	SAE1	SUMO1 activating enzyme subunit 1	Ubiquitin like modifier activating enzymes	19q13.32	10055	ENSG00000142230	10187858|9920803|10217437	10	13	-0.791413	-1.44887	0.657455	0.53596	0.818725	0.924123	1.22669	0.803023	0.0393794	NA	NA	0.0306963	90.1705
	a1793	loss_cnaPANCAN98	SPAG5	sperm associated antigen 5		17q11.2	10615	ENSG00000076382	11549262	5	18	-0.160684	-0.445591	0.284907	0.369383	0.221938	1.11015	0.771304	1.28372	0.0394612	NA	NA	0.163092	90.1705
	a1794	loss_cnaPANCAN334	LAMTOR4	late endosomal/lysosomal adaptor, MAPK and MTOR activator 4	Ragulator complex	07q22.1	389541	ENSG00000188186	22980980	10	13	-0.117858	-0.447588	0.32973	0.158703	0.451865	0.923537	2.07765	0.729708	0.0394923	NA	NA	0.0268882	90.1705
	a1795	loss_cnaPANCAN26	COPG1	coatomer protein complex subunit gamma 1		03q21.3	22820	ENSG00000181789	11056392	12	11	-1.50883	-0.927745	-0.581084	0.712641	0.534513	0.916406	0.815396	1.08713	0.0395131	NA	NA	0.0377115	90.1705
	a1796	loss_cnaPANCAN381_(ARFGAP3)	LAMTOR1	late endosomal/lysosomal adaptor, MAPK and MTOR activator 1	Ragulator complex	11q13.4	55004	ENSG00000149357	12358155	4	19	0.250205	-0.240597	0.490801	0.413163	0.405262	1.20768	1.18791	1.21107	0.0395198	NA	NA	0.0912808	90.1705
	a1797	loss_cnaPANCAN336, loss_cnaPANCAN337	INTS12	integrator complex subunit 12	PHD finger proteins	04q24	57117	ENSG00000138785	16239144	12	11	-0.807808	-0.423392	-0.384416	0.376424	0.46229	0.916346	1.02123	0.831549	0.0395249	NA	NA	0.0422173	90.1705
	a1798	loss_cnaPANCAN257	ANKRD32	NA	NA	NA	NA	NA	NA	13	10	-0.52104	-0.227826	-0.293214	0.357537	0.254679	0.923331	0.820094	1.15131	0.039532	NA	NA	0.0321625	90.1705
	a1799	loss_cnaPANCAN339_(ATRX)	MRPS35	mitochondrial ribosomal protein S35	Mitochondrial ribosomal proteins	12p11.22	60488	ENSG00000061794	11279123	7	16	0.0655813	-0.42733	0.492911	0.381396	0.534401	0.994715	1.29239	0.922361	0.0395409	NA	NA	0.0232939	90.1705
	a1800	loss_cnaPANCAN120	SPAG5	sperm associated antigen 5		17q11.2	10615	ENSG00000076382	11549262	15	8	-0.297865	-0.544509	0.246643	0.237373	0.291432	0.96097	1.03906	0.846315	0.0395438	NA	NA	0.0619258	90.1705
	a1801	loss_cnaPANCAN381_(ARFGAP3)	BMI1	BMI1 proto-oncogene, polycomb ring finger	Ring finger proteins|Polycomb group ring fingers	10p12.2	648	ENSG00000168283	8268912	4	19	-0.739501	-0.279876	-0.459625	0.59947	0.330361	1.20751	0.766718	1.39128	0.0395446	NA	NA	0.223515	90.1705
	a1802	gain_cnaPANCAN84_(FGFR1,WHSC1L1)	RBM10	RNA binding motif protein 10	Zinc fingers RANBP2-type |G-patch domain containing|RNA binding motif containing	Xp11.3	8241	ENSG00000182872	8590280|8808293	6	17	-0.289582	-0.677764	0.388181	0.208057	0.410549	1.04221	1.86574	0.945517	0.0395623	NA	NA	0.00837635	90.1705
	a1803	loss_cnaPANCAN336, loss_cnaPANCAN337	UQCRQ	ubiquinol-cytochrome c reductase complex III subunit VII	Mitochondrial complex III: ubiquinol-cytochrome c reductase complex subunits	05q31.1	27089	ENSG00000164405	15544925|12709789|2164842	12	11	-0.226029	-0.529188	0.303159	0.344576	0.315278	0.91603	0.879801	0.961561	0.0395864	NA	NA	0.0388703	90.1705
	a1804	loss_cnaPANCAN35_(CUL2)	TEX10	testis expressed 10	5FMC ribosome biogenesis complex	09q31.1	54881	ENSG00000136891	12477932	4	19	-1.12809	-0.737463	-0.390629	0.416546	0.305454	1.20689	0.937782	1.27885	0.0396374	NA	NA	0.15568	90.1705
	a1805	loss_cnaPANCAN24	PRCC	papillary renal cell carcinoma (translocation-associated)		01q23.1	5546	ENSG00000143294	8872474	9	14	-0.355802	-0.585142	0.229341	0.267512	0.229521	0.93727	0.857311	0.999215	0.0396468	NA	NA	0.0508915	90.1705
	a1806	loss_cnaPANCAN335	MED24	mediator complex subunit 24	Mediator complex	17q21.1	9862	ENSG00000008838		11	12	-0.497154	-0.146919	-0.350235	0.461158	0.293285	0.915585	0.759468	1.19418	0.0396732	NA	NA	0.0463828	90.1705
	a1807	loss_cnaPANCAN381_(ARFGAP3)	FPGS	folylpolyglutamate synthase		09q34.11	2356	ENSG00000136877		4	19	0.158249	-0.285751	0.444	0.18492	0.39021	1.20664	2.40104	1.13785	0.0396733	NA	NA	0.00639169	90.1705
	a1808	loss_cnaPANCAN93, loss_cnaPANCAN94, loss_cnaPANCAN95, loss_cnaPANCAN96	SDHB	succinate dehydrogenase complex iron sulfur subunit B	Mitochondrial complex II: succinate dehydrogenase subunits	01p36.13	6390	ENSG00000117118		4	19	-0.191851	-0.623016	0.431165	0.395216	0.350656	1.20652	1.09096	1.22959	0.0396917	NA	NA	0.112377	90.1705
	a1809	loss_cnaPANCAN257	PRAMEF22	NA	NA	NA	NA	NA	NA	13	10	-0.670133	-0.400896	-0.269237	0.348198	0.192629	0.922479	0.773229	1.3977	0.039697	NA	NA	0.0290272	90.1705
	a1810	gain_cnaPANCAN84_(FGFR1,WHSC1L1)	HSBP1	heat shock factor binding protein 1		16q23.3	3281	ENSG00000230989	9649501|9493008	6	17	-0.875603	-0.554141	-0.321462	0.336642	0.299427	1.04136	0.954907	1.07359	0.0397085	NA	NA	0.0725016	90.1705
	a1811	loss_cnaPANCAN338	ZNF830	zinc finger protein 830		17q12	91603	ENSG00000198783	23066043	12	11	-1.13527	-0.651977	-0.483298	0.634624	0.377379	0.915344	0.761549	1.28067	0.0397204	NA	NA	0.037759	90.1705
	a1812	loss_cnaPANCAN93, loss_cnaPANCAN94, loss_cnaPANCAN95, loss_cnaPANCAN96	NUP153	nucleoporin 153	Zinc fingers RANBP2-type |Nucleoporins	06p22.3	9972	ENSG00000124789	8110839	4	19	-1.35564	-0.849196	-0.506442	0.332212	0.43283	1.206	1.52446	1.17007	0.0397682	NA	NA	0.0437998	90.2254
	a1813	gain_cnaPANCAN84_(FGFR1,WHSC1L1)	ATP6AP1	ATPase H+ transporting accessory protein 1		Xq28	537	ENSG00000071553	8733135|8281148	6	17	-1.06406	-0.609046	-0.455012	0.538591	0.400191	1.04089	0.844819	1.13699	0.0397885	NA	NA	0.0998876	90.2254
	a1814	loss_cnaPANCAN235_(ARID1B,MAP3K4,MLLT4)	NARS2	asparaginyl-tRNA synthetase 2, mitochondrial (putative)	Aminoacyl tRNA synthetases, Class II	11q14.1	79731	ENSG00000137513	15779907|25807530	7	16	-0.00820653	-0.40014	0.391934	0.351374	0.410828	0.992851	1.11543	0.954009	0.0398765	NA	NA	0.0357167	90.2861
	a1815	loss_cnaPANCAN230_(SYNCRIP,ZNF292)	EDC4	enhancer of mRNA decapping 4		16q22.1	23644	ENSG00000038358	9067524	14	9	-0.315786	-0.895141	0.579355	0.321683	0.915301	0.935892	1.80101	0.632967	0.0399105	NA	NA	0.0998412	90.2861
	a1816	loss_cnaPANCAN210_(FAT1,IRF2)	UBC	ubiquitin C		12q24.3	7316	ENSG00000150991	1315303|11872750	7	16	-0.799843	-0.294208	-0.505635	0.644456	0.444019	0.99261	0.784592	1.13877	0.03992	NA	NA	0.0930044	90.2861
	a1817	loss_cnaPANCAN30_(LARP4B)	VPS33A	VPS33A, CORVET/HOPS core subunit		12q24.31	65082	ENSG00000139719	11250079|26463206	4	19	-0.0138065	-0.379975	0.366168	0.282087	0.307389	1.20488	1.29807	1.19122	0.0399348	NA	NA	0.0719293	90.2861
	a1818	loss_cnaPANCAN339_(ATRX)	PIGH	phosphatidylinositol glycan anchor biosynthesis class H	Phosphatidylinositol glycan anchor biosynthesis	14q24.1	5283	ENSG00000100564	8204896	7	16	-0.282924	-0.569788	0.286864	0.201554	0.317356	0.99246	1.42326	0.903918	0.0399472	NA	NA	0.0179433	90.2861
	a1819	loss_cnaPANCAN250_(SRGAP3)	UTP14A	UTP14A small subunit processome component		Xq26.1	10813	ENSG00000156697	9610721|16354793|21078665	5	18	-0.423824	-0.682088	0.258264	0.128409	0.25173	1.10691	2.01126	1.02596	0.0399841	NA	NA	0.00770648	90.2861
	a1820	loss_cnaPANCAN336, loss_cnaPANCAN337	MT1H	metallothionein 1H	Metallothioneins	16q13	4496	ENSG00000205358	2286373|8049263	12	11	0.171384	-0.373448	0.544832	0.729733	0.400605	0.91397	0.746619	1.36002	0.03999	NA	NA	0.0381659	90.2861
	a1821	loss_cnaPANCAN30_(LARP4B)	USP17L5	ubiquitin specific peptidase 17-like family member 5		04p16.1	728386	ENSG00000227140	17109758|15780755	4	19	-0.17969	-1.68296	1.50327	0.726908	1.31496	1.20451	2.06803	1.1432	0.0399909	NA	NA	0.0130951	90.2861
	a1822	loss_cnaPANCAN93, loss_cnaPANCAN94, loss_cnaPANCAN95, loss_cnaPANCAN96	FBXO11	F-box protein 11	F-boxes other|Ubiquitin protein ligase E3 component n-recognins	02p16.3	80204	ENSG00000138081	10531035|16487488|18162545	4	19	-0.886621	-0.43908	-0.447541	0.275228	0.385437	1.20404	1.62607	1.16113	0.0400607	NA	NA	0.0349664	90.3939
	a1823	loss_cnaPANCAN25	SASS6	SAS-6 centriolar assembly protein		01p21.2	163786	ENSG00000156876	15665853|14654843	8	15	-0.512599	-0.916251	0.403652	0.510612	0.368701	0.957999	0.790526	1.0948	0.040099	NA	NA	0.0735246	90.4173
	a1824	loss_cnaPANCAN144_(BNC2,CDKN2A,JAK2,PSIP1)	ELP4	elongator acetyltransferase complex subunit 4	Elongator acetyltransferase complex	11p13	26610	ENSG00000109911	11889558|11435442	18	5	-0.974582	-0.615081	-0.3595	0.344647	0.223126	1.10608	1.0431	1.6112	0.0401187	NA	NA	0.0189508	90.4173
	a1825	loss_cnaPANCAN341, loss_cnaPANCAN342	TFAP4	transcription factor AP-4	Basic helix-loop-helix proteins	16p13.3	7023	ENSG00000090447	2123466	5	18	-0.129282	-0.41867	0.289388	0.146614	0.282047	1.10576	1.97381	1.02603	0.0401717	NA	NA	0.00834293	90.4173
	a1826	loss_cnaPANCAN257	PIK3CB	phosphatidylinositol-4,5-bisphosphate 3-kinase catalytic subunit beta	Phosphatidylinositol 3-kinase subunits	03q22.3	5291	ENSG00000051382	8246984	13	10	-0.553704	-0.334953	-0.21875	0.244457	0.228538	0.920027	0.894841	0.957174	0.0401751	NA	NA	0.0390519	90.4173
	a1827	loss_cnaPANCAN257	CFL1	cofilin 1		11q13.1	1072	ENSG00000172757	8800436	13	10	-0.518266	-1.03001	0.511739	0.513474	0.608927	0.919746	0.99662	0.840394	0.0402302	NA	NA	0.0469411	90.4173
	a1828	gain_cnaPANCAN91_(MYC)	RGPD4	RANBP2-like and GRIP domain containing 4	Tetratricopeptide repeat domain containing	02q12.3	285190	ENSG00000196862	15710750|15815621	6	17	0.000251391	0.8409	-0.840649	0.996372	0.741866	1.03816	0.84371	1.13315	0.040262	NA	NA	0.100296	90.4173
	a1829	loss_cnaPANCAN25	SNAPIN	SNAP associated protein	Biogenesis of lysosomal organelles complex 1 |BLOC-1 related complex	01q21.3	23557	ENSG00000143553	10195194|12659861	8	15	-0.703284	-0.460947	-0.242337	0.311269	0.218568	0.956842	0.778543	1.10875	0.040317	NA	NA	0.0763909	90.4173
	a1830	loss_cnaPANCAN98	KCTD9	potassium channel tetramerization domain containing 9	BTB domain containing	08p21.2	54793	ENSG00000104756	11483580	5	18	-0.761995	-0.293912	-0.468083	0.456114	0.415813	1.10453	1.02624	1.1257	0.0403723	NA	NA	0.0841927	90.4173
	a1831	loss_cnaPANCAN334	IDH3A	isocitrate dehydrogenase 3 (NAD(+)) alpha		15q25.1	3419	ENSG00000166411	8833160	10	13	-0.559694	-1.08944	0.52975	0.370403	0.691847	0.918959	1.4302	0.765704	0.040385	NA	NA	0.0292917	90.4173
	a1832	gain_cnaPANCAN84_(FGFR1,WHSC1L1)	IDI1	isopentenyl-diphosphate delta isomerase 1		10p15.3	3422	ENSG00000067064	8020941	6	17	-0.870514	-0.54421	-0.326304	0.36158	0.298403	1.03721	0.90244	1.0935	0.040427	NA	NA	0.0845409	90.4173
	a1833	loss_cnaPANCAN250_(SRGAP3)	NME2	NME/NM23 nucleoside diphosphate kinase 2	NME/NM23 family	17q21.33	4831	ENSG00000243678	1988104|19852809	5	18	-0.179571	-0.533403	0.353832	0.174752	0.346055	1.10378	2.02477	1.02247	0.0404947	NA	NA	0.00754101	90.4173
	a1834	loss_cnaPANCAN339_(ATRX)	ZNF706	zinc finger protein 706		08q22.3	51123	ENSG00000120963	11042152	7	16	-0.738454	-0.341536	-0.396919	0.424305	0.391508	0.989446	0.935456	1.01382	0.0404962	NA	NA	0.0589829	90.4173
	a1835	loss_cnaPANCAN210_(FAT1,IRF2)	ILK	integrin linked kinase	Ankyrin repeat domain containing	11p15.4	3611	ENSG00000166333	8538749	7	16	-0.687938	-0.457059	-0.230879	0.203686	0.244214	0.989395	1.13351	0.945397	0.0405056	NA	NA	0.0342821	90.4173
	a1836	loss_cnaPANCAN257	SKA2	spindle and kinetochore associated complex subunit 2		17q23.2	348235	ENSG00000182628	17093495|19289083|18583474	13	10	-1.35878	-0.878983	-0.479792	0.568239	0.454309	0.918328	0.844349	1.05609	0.0405095	NA	NA	0.0353377	90.4173
	a1837	loss_cnaPANCAN340	PIGY	phosphatidylinositol glycan anchor biosynthesis class Y	Phosphatidylinositol glycan anchor biosynthesis	04q22.1	84992	ENSG00000255072	16162815	6	17	-0.724349	-0.43951	-0.284839	0.392685	0.225595	1.0367	0.725362	1.26261	0.0405159	NA	NA	0.142006	90.4173
	a1838	loss_cnaPANCAN24	MRPS5	mitochondrial ribosomal protein S5	Mitochondrial ribosomal proteins	02q11.1	64969	ENSG00000144029		9	14	-0.306669	-0.693801	0.387131	0.330768	0.459296	0.932727	1.1704	0.842879	0.0405218	NA	NA	0.0290452	90.4173
	a1839	gain_cnaPANCAN91_(MYC)	ZCRB1	zinc finger CCHC-type and RNA binding motif containing 1	Zinc fingers CCHC-type|RNA binding motif containing	12q12	85437	ENSG00000139168	15146077|16959469	6	17	-0.222992	-0.644978	0.421987	0.400614	0.409077	1.03662	1.05335	1.03156	0.0405295	NA	NA	0.0548759	90.4173
	a1840	loss_cnaPANCAN341, loss_cnaPANCAN342	MRPL10	mitochondrial ribosomal protein L10	Mitochondrial ribosomal proteins	17q21.32	124995	ENSG00000159111	11551941	5	18	-0.123529	-0.497907	0.374378	0.250172	0.356987	1.10356	1.49648	1.04871	0.0405308	NA	NA	0.0251634	90.4173
	a1841	loss_cnaPANCAN144_(BNC2,CDKN2A,JAK2,PSIP1)	MPRIP	myosin phosphatase Rho interacting protein	Pleckstrin homology domain containing	17p11.2	23164	ENSG00000133030	10048485	18	5	-0.45126	-0.723309	0.272049	0.240653	0.270311	1.1033	1.13046	1.00643	0.0405735	NA	NA	0.0886661	90.4173
	a1842	loss_cnaPANCAN235_(ARID1B,MAP3K4,MLLT4)	BBS5	Bardet-Biedl syndrome 5	Bardet-Biedl syndrome associated|BBSome	02q31.1	129880	ENSG00000163093	9888993|10053027	7	16	-0.313639	-0.675102	0.361463	0.244773	0.403818	0.988933	1.47673	0.895113	0.0405904	NA	NA	0.0164557	90.4173
	a1843	loss_cnaPANCAN92	PLA2G10	phospholipase A2 group X	Phospholipases	16p13.12	8399	ENSG00000069764	9188469	10	13	-0.757538	-0.261117	-0.496421	0.671643	0.416555	0.917909	0.739114	1.19173	0.0405923	NA	NA	0.0589784	90.4173
	a1844	loss_cnaPANCAN381_(ARFGAP3)	RRP1	ribosomal RNA processing 1		21q22.3	8568	ENSG00000160214	10830953|10341208	4	19	-0.524629	-1.0615	0.53687	0.387658	0.456384	1.20048	1.3849	1.17636	0.0405965	NA	NA	0.059515	90.4173
	a1845	loss_cnaPANCAN26	LGALS9	galectin 9	Galectins	17q11.2	3965	ENSG00000168961	9045665	12	11	-0.893284	-0.712489	-0.180795	0.164634	0.230039	0.910873	1.09817	0.785932	0.0406033	NA	NA	0.0453801	90.4173
	a1846	loss_cnaPANCAN381_(ARFGAP3)	CLASRP	CLK4 associating serine/arginine rich protein		19q13.32	11129	ENSG00000104859	12169693	4	19	-0.845176	-0.444149	-0.401028	0.648962	0.245089	1.20017	0.617952	1.63625	0.040644	NA	NA	0.305841	90.4173
	a1847	loss_cnaPANCAN93, loss_cnaPANCAN94, loss_cnaPANCAN95, loss_cnaPANCAN96	BMI1	BMI1 proto-oncogene, polycomb ring finger	Ring finger proteins|Polycomb group ring fingers	10p12.2	648	ENSG00000168283	8268912	4	19	-0.737495	-0.280299	-0.457196	0.573415	0.338586	1.19968	0.797323	1.35031	0.040717	NA	NA	0.209561	90.4173
	a1848	loss_cnaPANCAN381_(ARFGAP3)	NOL8	nucleolar protein 8	RNA binding motif containing	09q22.31	55035	ENSG00000198000	12477932	4	19	0.0247724	-0.683647	0.708419	0.600277	0.588897	1.19962	1.18015	1.20296	0.0407266	NA	NA	0.0928018	90.4173
	a1849	SMAD4_mut	NAE1	NEDD8 activating enzyme E1 subunit 1	Ubiquitin like modifier activating enzymes	16q22.1	8883	ENSG00000159593	8626687|12740388	6	17	0.274877	-0.222476	0.497353	0.468687	0.483887	1.03548	1.06116	1.02783	0.0407303	NA	NA	0.0537207	90.4173
	a1850	loss_cnaPANCAN25	ZNHIT3	zinc finger HIT-type containing 3	Zinc fingers HIT-type	17q12	9326	ENSG00000273611	7776974	8	15	-0.471894	-0.230893	-0.241002	0.293893	0.229001	0.954494	0.820032	1.0524	0.0407631	NA	NA	0.0674602	90.4173
	a1851	loss_cnaPANCAN30_(LARP4B)	KLF5	Kruppel like factor 5	Zinc fingers C2H2-type|Kruppel like factors	13q22.1	688	ENSG00000102554	8479902|9973612	4	19	0.135186	-0.713682	0.848868	0.19946	0.760192	1.19926	4.25584	1.11665	0.0407816	NA	NA	0.000444161	90.4173
	a1852	loss_cnaPANCAN24	ZNF479	zinc finger protein 479	Zinc fingers C2H2-type	07p11.2	90827	ENSG00000185177	11410164	9	14	-0.530134	-0.317845	-0.212289	0.248069	0.214598	0.931379	0.855763	0.989238	0.0407849	NA	NA	0.0516946	90.4173
	a1853	loss_cnaPANCAN22, loss_cnaPANCAN23_(SMAD4)	CUL3	cullin 3	Cullins	02q36.2	8452	ENSG00000036257	8681378|17192413	9	14	-0.490236	-1.08203	0.59179	0.770522	0.535604	0.931335	0.768038	1.1049	0.0407934	NA	NA	0.0653909	90.4173
	a1854	loss_cnaPANCAN335	CORT	cortistatin	Endogenous ligands	01p36.22	1325	ENSG00000241563	9205124	11	12	-0.470774	-0.230417	-0.240357	0.272152	0.256732	0.9098	0.883173	0.93622	0.0408179	NA	NA	0.0415708	90.4173
	a1855	loss_cnaPANCAN92	EIF4G2	eukaryotic translation initiation factor 4 gamma 2		11p15.4	1982	ENSG00000110321	9030685|9032289	10	13	-0.228981	-0.628485	0.399504	0.511831	0.368617	0.916721	0.780538	1.08379	0.040828	NA	NA	0.0535445	90.4173
	a1856	SMAD4_mut	ARHGEF5	Rho guanine nucleotide exchange factor 5	Rho guanine nucleotide exchange factors	07q35	7984	ENSG00000050327	8134109|7656213	6	17	-0.703594	-0.385012	-0.318583	0.330542	0.300403	1.03488	0.963819	1.06052	0.0408367	NA	NA	0.0708708	90.4173
	a1857	gain_cnaPANCAN164_(KRAS)	BANP	BTG3 associated nuclear protein	BEN domain containing	16q24.2	54971	ENSG00000172530	10940556|10950932	7	16	-1.04944	-0.78368	-0.265758	0.319606	0.246061	0.987462	0.831518	1.08005	0.0408614	NA	NA	0.0806657	90.4173
	a1858	loss_cnaPANCAN98	DIS3	DIS3 homolog, exosome endoribonuclease and 3-5 exoribonuclease	Exosome complex	13q21.33	22894	ENSG00000083520	11935316|9562621	5	18	-0.899768	-0.55914	-0.340628	0.233107	0.324551	1.10155	1.46125	1.04953	0.0408628	NA	NA	0.02751	90.4173
	a1859	loss_cnaPANCAN381_(ARFGAP3)	ESCO2	establishment of sister chromatid cohesion N-acetyltransferase 2		08p21.1	157570	ENSG00000171320	15958495|16775838|15821733|16380922	4	19	-0.128013	-0.474867	0.346854	0.369921	0.273749	1.19832	0.937644	1.26705	0.0409246	NA	NA	0.155737	90.5005
	a1860	gain_cnaPANCAN84_(FGFR1,WHSC1L1)	SUGT1	SGT1 homolog, MIS12 kinetochore complex assembly cochaperone		13q14.3	10910	ENSG00000165416	10445024|20404110	6	17	-0.847355	-0.514155	-0.3332	0.324516	0.321469	1.03415	1.02676	1.03649	0.0409647	NA	NA	0.0592422	90.5005
	a1861	loss_cnaPANCAN26	PPAT	phosphoribosyl pyrophosphate amidotransferase		04q12	5471	ENSG00000128059		12	11	-0.194228	-0.603548	0.40932	0.442821	0.458319	0.90906	0.924347	0.893091	0.0409664	NA	NA	0.0414421	90.5005
	a1862	gain_cnaPANCAN84_(FGFR1,WHSC1L1)	SLC44A5	solute carrier family 44 member 5	Solute carriers	01p31.1	204962	ENSG00000137968	15715662	6	17	-0.563826	-0.253574	-0.310252	0.364194	0.277112	1.03367	0.851886	1.11959	0.0410498	NA	NA	0.0980676	90.6359
	a1863	SMAD4_mut	GTF2A1	general transcription factor IIA subunit 1	General transcription factors	14q31.1	2957	ENSG00000165417	8224848	6	17	-1.16094	-0.786066	-0.374873	0.467459	0.323167	1.03337	0.801938	1.16	0.0411022	NA	NA	0.1135	90.6545
	a1864	loss_cnaPANCAN250_(SRGAP3)	PPIA	peptidylprolyl isomerase A	Cyclophilin peptidylprolyl isomerases	07p13	5478	ENSG00000196262	1989998|2197089	5	18	-1.29756	-0.806968	-0.490589	0.647034	0.383676	1.09999	0.758212	1.27866	0.0411224	NA	NA	0.168852	90.6545
	a1865	loss_cnaPANCAN335	HPR	haptoglobin-related protein	Sushi domain containing	16q22.2	3250	ENSG00000261701	2987228|16778136	11	12	0.156124	-0.332593	0.488717	0.368416	0.655259	0.908248	1.32654	0.745838	0.0411301	NA	NA	0.0391939	90.6545
	a1866	loss_cnaPANCAN93, loss_cnaPANCAN94, loss_cnaPANCAN95, loss_cnaPANCAN96	ELOF1	elongation factor 1 homolog		19p13.2	84337	ENSG00000130165	12477932	4	19	-0.938982	-0.214489	-0.724493	1.08566	0.481085	1.19631	0.667331	1.50596	0.0412316	NA	NA	0.275677	90.6545
	a1867	loss_cnaPANCAN257	H2AFZ	H2A histone family member Z	Histones	04q23	3015	ENSG00000164032	1697587	13	10	-0.600394	-0.382476	-0.217918	0.223931	0.256187	0.914507	0.973147	0.850622	0.0412707	NA	NA	0.0467674	90.6545
	a1868	loss_cnaPANCAN336, loss_cnaPANCAN337	NDOR1	NADPH dependent diflavin oxidoreductase 1		09q34.3	27158	ENSG00000188566	10625700|12631275	12	11	-0.397006	-0.703436	0.306431	0.287457	0.385499	0.907373	1.06601	0.794894	0.0413071	NA	NA	0.0454475	90.6545
	a1869	loss_cnaPANCAN144_(BNC2,CDKN2A,JAK2,PSIP1)	JUNB	JunB proto-oncogene, AP-1 transcription factor subunit	Basic leucine zipper proteins|Jun transcription factor family	19p13.13	3726	ENSG00000171223	2513129	18	5	-0.395416	-0.916947	0.521532	0.455451	0.549677	1.09833	1.14509	0.948797	0.0414005	NA	NA	0.103081	90.6545
	a1870	loss_cnaPANCAN35_(CUL2)	MCM10	minichromosome maintenance 10 replication initiation factor		10p13	55388	ENSG00000065328	11095689|17699597	4	19	-1.45551	-0.985416	-0.470095	0.611201	0.343895	1.19506	0.769133	1.36697	0.0414238	NA	NA	0.22243	90.6545
	a1871	loss_cnaPANCAN97	BAZ1B	bromodomain adjacent to zinc finger domain 1B	PHD finger proteins	07q11.23	9031	ENSG00000009954	9858827|9828126	6	17	-0.750429	-0.39986	-0.350569	0.551698	0.237646	1.03154	0.635437	1.47518	0.0414283	NA	NA	0.18514	90.6545
	a1872	loss_cnaPANCAN30_(LARP4B)	MRPL28	mitochondrial ribosomal protein L28	Mitochondrial ribosomal proteins	16p13.3	10573	ENSG00000086504	11551941|19753307	4	19	-0.520014	-0.186302	-0.333712	0.373484	0.260472	1.19426	0.893511	1.28118	0.041547	NA	NA	0.171011	90.6545
	a1873	loss_cnaPANCAN338	NDOR1	NADPH dependent diflavin oxidoreductase 1		09q34.3	27158	ENSG00000188566	10625700|12631275	12	11	-0.397166	-0.703261	0.306095	0.287549	0.385576	0.906155	1.0645	0.793863	0.0415545	NA	NA	0.0457059	90.6545
	a1874	loss_cnaPANCAN341, loss_cnaPANCAN342	PCDH11X	protocadherin 11 X-linked	Non-clustered protocadherins|Protein phosphatase 1 regulatory subunits	Xq21.31	27328	ENSG00000102290	10644456	5	18	-0.624769	-0.212695	-0.412073	0.580947	0.30789	1.0973	0.709313	1.33838	0.0415726	NA	NA	0.191567	90.6545
	a1875	loss_cnaPANCAN343	UQCRC2	ubiquinol-cytochrome c reductase core protein II	Mitochondrial complex III: ubiquinol-cytochrome c reductase complex subunits	16p12.2	7385	ENSG00000140740	8288258|2547763	4	19	0.223971	-0.225917	0.449888	0.2896	0.389641	1.19341	1.55348	1.15462	0.0416798	NA	NA	0.0410551	90.6545
	a1876	loss_cnaPANCAN26	ZCRB1	zinc finger CCHC-type and RNA binding motif containing 1	Zinc fingers CCHC-type|RNA binding motif containing	12q12	85437	ENSG00000139168	15146077|16959469	12	11	-0.711394	-0.34235	-0.369045	0.425136	0.387284	0.90552	0.868062	0.952905	0.0416841	NA	NA	0.0409058	90.6545
	a1877	gain_cnaPANCAN91_(MYC)	OTUD4	OTU deubiquitinase 4	OTU domain containing	04q31.21	54726	ENSG00000164164	1475186|12727813|19996094	6	17	-0.861022	-0.386939	-0.474083	0.522718	0.43903	1.02986	0.906957	1.07984	0.0417298	NA	NA	0.0836771	90.6545
	a1878	gain_cnaPANCAN243	NUP153	nucleoporin 153	Zinc fingers RANBP2-type |Nucleoporins	06p22.3	9972	ENSG00000124789	8110839	4	19	-0.522599	-1.02457	0.501974	0.205304	0.446697	1.19297	2.44503	1.12375	0.0417478	NA	NA	0.00588925	90.6545
	a1879	loss_cnaPANCAN250_(SRGAP3)	EXOC3	exocyst complex component 3	Exocyst complex	05p15.33	11336	ENSG00000180104	8619474	5	18	-0.430151	-0.832792	0.402641	0.385625	0.363022	1.09582	1.04413	1.10913	0.0418232	NA	NA	0.0804905	90.6545
	a1880	loss_cnaPANCAN235_(ARID1B,MAP3K4,MLLT4)	SAE1	SUMO1 activating enzyme subunit 1	Ubiquitin like modifier activating enzymes	19q13.32	10055	ENSG00000142230	10187858|9920803|10217437	7	16	-0.675704	-1.37622	0.700514	0.588687	0.75733	0.982175	1.18996	0.924978	0.0418492	NA	NA	0.0302109	90.6545
	a1881	loss_cnaPANCAN210_(FAT1,IRF2)	CTNNBL1	catenin beta like 1		20q11.23	56259	ENSG00000132792	12659813|21385873	7	16	-0.469805	-0.779478	0.309673	0.390656	0.279544	0.982119	0.7927	1.10778	0.0418597	NA	NA	0.0912075	90.6545
	a1882	gain_cnaPANCAN84_(FGFR1,WHSC1L1)	RFC1	replication factor C subunit 1	AAA ATPases	04p14	5981	ENSG00000035928	8114700	6	17	-0.326592	-0.656876	0.330284	0.235037	0.343412	1.0291	1.40524	0.961772	0.0418667	NA	NA	0.0219667	90.6545
	a1883	loss_cnaPANCAN25	CXCL11	C-X-C motif chemokine ligand 11	Chemokine ligands|Endogenous ligands	04q21.1	6373	ENSG00000169248	9730616	8	15	-0.213078	-0.69941	0.486332	0.257031	0.60102	0.948611	1.89212	0.809177	0.0418999	NA	NA	0.0134809	90.6545
	a1884	loss_cnaPANCAN368	CTNNBL1	catenin beta like 1		20q11.23	56259	ENSG00000132792	12659813|21385873	10	13	-0.522799	-0.810177	0.287377	0.373606	0.263281	0.911365	0.769198	1.09152	0.0419063	NA	NA	0.0556444	90.6545
	a1885	loss_cnaPANCAN26	AP2M1	adaptor related protein complex 2 mu 1 subunit		03q27.1	1173	ENSG00000161203	8595912	12	11	-0.951555	-0.50927	-0.442285	0.48996	0.488211	0.904232	0.902696	0.90593	0.041948	NA	NA	0.0420101	90.6545
	a1886	loss_cnaPANCAN340	MYH9	myosin heavy chain 9	Myosin heavy chains	22q12.3	4627	ENSG00000100345	1860190|11023810	6	17	-0.389568	-0.995844	0.606275	0.524458	0.608318	1.02857	1.156	0.996642	0.0419618	NA	NA	0.0415535	90.6545
	a1887	loss_cnaPANCAN26	PFDN4	prefoldin subunit 4	Prefoldin subunits	20q13.2	5203	ENSG00000101132	9630229|8744932	12	11	-0.30565	0.079591	-0.385241	0.471297	0.37016	0.904024	0.817407	1.04074	0.0419907	NA	NA	0.0402773	90.6545
	a1888	loss_cnaPANCAN35_(CUL2)	RFPL2	ret finger protein like 2	Ring finger proteins	22q12.3	10739	ENSG00000128253	10508838	4	19	-0.719972	-0.470279	-0.249693	0.151435	0.217769	1.19139	1.64885	1.1466	0.0419938	NA	NA	0.033229	90.6545
	a1889	loss_cnaPANCAN92	TTC7A	tetratricopeptide repeat domain 7A	Tetratricopeptide repeat domain containing	02p21	57217	ENSG00000068724	10574461	10	13	0.058557	-0.481271	0.539828	0.192472	0.766022	0.910936	2.8047	0.704717	0.0419938	NA	NA	0.0285254	90.6545
	a1890	loss_cnaPANCAN92	F8A3	coagulation factor VIII-associated 3		Xq28	474384	ENSG00000277150		10	13	-0.278343	-0.462866	0.184523	0.150326	0.234222	0.910922	1.22748	0.787811	0.0419967	NA	NA	0.0326049	90.6545
	a1891	loss_cnaPANCAN98	TYMS	thymidylate synthetase		18p11.32	7298	ENSG00000176890		5	18	0.0672286	-1.49988	1.56711	0.375141	1.58069	1.09466	4.17738	0.99141	0.0420189	NA	NA	0.000966894	90.6545
	a1892	loss_cnaPANCAN144_(BNC2,CDKN2A,JAK2,PSIP1)	USP37	ubiquitin specific peptidase 37	Ubiquitin specific peptidases	02q35	57695	ENSG00000135913	12838346	18	5	-0.93234	-1.44374	0.5114	0.408717	0.660316	1.09459	1.25123	0.774478	0.0420304	NA	NA	0.161991	90.6545
	a1893	loss_cnaPANCAN230_(SYNCRIP,ZNF292)	XAGE3	X antigen family member 3		Xp11.22	170626	ENSG00000171402		14	9	-0.481221	-0.820434	0.339213	0.318701	0.433612	0.924926	1.06436	0.782298	0.0420655	NA	NA	0.0634382	90.6545
	a1894	gain_cnaPANCAN84_(FGFR1,WHSC1L1)	RICTOR	RPTOR independent companion of MTOR complex 2	MTOR complex 2	05p13.1	253260	ENSG00000164327	12477932	6	17	-0.62742	-0.268998	-0.358422	0.25893	0.372303	1.02797	1.38425	0.962718	0.0420699	NA	NA	0.0231394	90.6545
	a1895	loss_cnaPANCAN93, loss_cnaPANCAN94, loss_cnaPANCAN95, loss_cnaPANCAN96	ACTB	actin beta	Actins	07p22.1	60	ENSG00000075624	1505215	4	19	-0.389145	-0.906332	0.517187	0.490427	0.424273	1.19074	1.05457	1.219	0.0420946	NA	NA	0.121449	90.6545
	a1896	gain_cnaPANCAN84_(FGFR1,WHSC1L1)	NME2	NME/NM23 nucleoside diphosphate kinase 2	NME/NM23 family	17q21.33	4831	ENSG00000243678	1988104|19852809	6	17	-0.700388	-0.370398	-0.32999	0.469166	0.257922	1.02774	0.703354	1.27942	0.0421114	NA	NA	0.151767	90.6545
	a1897	loss_cnaPANCAN343	FAM35A	family with sequence similarity 35 member A		10q23.2	54537	ENSG00000122376	8619474|9110174	4	19	-0.776562	-0.365648	-0.410914	0.639151	0.266234	1.19061	0.642907	1.54343	0.0421149	NA	NA	0.290254	90.6545
	a1898	loss_cnaPANCAN144_(BNC2,CDKN2A,JAK2,PSIP1)	TMSB15A	thymosin beta 15a		Xq22.1	11013	ENSG00000158164	9039501|17567946	18	5	-0.204587	-0.678232	0.473644	0.438103	0.410397	1.09396	1.08113	1.15411	0.0421379	NA	NA	0.0605215	90.6545
	a1899	loss_cnaPANCAN334	RPP30	ribonuclease P/MRP subunit p30		10q23.31	10556	ENSG00000148688	9037013|9308968	10	13	-0.562866	-0.919066	0.3562	0.394832	0.3887	0.910207	0.902156	0.916388	0.0421429	NA	NA	0.0435736	90.6545
	a1900	loss_cnaPANCAN98	PIGY	phosphatidylinositol glycan anchor biosynthesis class Y	Phosphatidylinositol glycan anchor biosynthesis	04q22.1	84992	ENSG00000255072	16162815	5	18	-0.749418	-0.448371	-0.301047	0.430627	0.223437	1.09391	0.699089	1.34735	0.0421468	NA	NA	0.196722	90.6545
	a1901	loss_cnaPANCAN336, loss_cnaPANCAN337	CHORDC1	cysteine and histidine rich domain containing 1		11q14.3	26973	ENSG00000110172	10571178	12	11	-0.26319	-0.633586	0.370396	0.312494	0.495697	0.903247	1.18529	0.747222	0.0421508	NA	NA	0.0492209	90.6545
	a1902	gain_cnaPANCAN243	CDK2	cyclin dependent kinase 2	Cyclin dependent kinases	12q13.2	1017	ENSG00000123374	1717994|8275715	4	19	-0.157779	-0.53629	0.378512	0.387474	0.304934	1.19014	0.976871	1.24129	0.0421887	NA	NA	0.143302	90.6545
	a1903	loss_cnaPANCAN120	TMEM183A	transmembrane protein 183A		01q32.1	92703	ENSG00000163444		15	8	-0.686321	-1.11211	0.425785	0.439796	0.468571	0.947048	0.968143	0.90869	0.0422069	NA	NA	0.0528923	90.6545
	a1904	loss_cnaPANCAN26	CXADR	coxsackie virus and adenovirus receptor	V-set domain containing|Immunoglobulin like domain containing	21q21.1	1525	ENSG00000154639	9036860|9096397	12	11	-0.576967	-0.417406	-0.159562	0.138117	0.211207	0.90284	1.15526	0.755475	0.0422347	NA	NA	0.0486677	90.6545
	a1905	SMAD4_mut	ERGIC2	ERGIC and golgi 2		12p11.22	51290	ENSG00000087502	11445006|12932305	6	17	0.344854	-0.316272	0.661126	1.03674	0.456076	1.02702	0.637695	1.4496	0.0422434	NA	NA	0.184044	90.6545
	a1906	SMAD4_mut	SPATA5	spermatogenesis associated 5	AAA ATPases	04q28.1	166378	ENSG00000145375	16465403	6	17	-0.327557	-0.741116	0.413559	0.503032	0.36573	1.02699	0.822132	1.13078	0.0422482	NA	NA	0.107186	90.6545
	a1907	loss_cnaPANCAN97	NFRKB	nuclear factor related to kappaB binding protein	INO80 complex	11q24.3	4798	ENSG00000170322	1427843	6	17	-0.683126	-0.298783	-0.384342	0.456701	0.344479	1.02693	0.841562	1.11572	0.0422592	NA	NA	0.101284	90.6545
	a1908	loss_cnaPANCAN92	MED12	mediator complex subunit 12	Trinucleotide repeat containing|Mediator complex	Xq13.1	9968	ENSG00000184634	9225980|10198638|17334363|20507344	10	13	-0.239565	-0.731041	0.491477	0.489978	0.575168	0.909628	1.00306	0.854492	0.0422616	NA	NA	0.0384949	90.6545
	a1909	loss_cnaPANCAN257	FERMT1	fermitin family member 1	Fermitins|Pleckstrin homology domain containing|FERM domain containing	20p12.3	55612	ENSG00000101311	12697302|12789646	13	10	-0.413013	0.0246595	-0.437673	0.606665	0.222688	0.909527	0.721441	1.9654	0.0422824	NA	NA	0.0290145	90.6545
	a1910	loss_cnaPANCAN334	UQCRQ	ubiquinol-cytochrome c reductase complex III subunit VII	Mitochondrial complex III: ubiquinol-cytochrome c reductase complex subunits	05q31.1	27089	ENSG00000164405	15544925|12709789|2164842	10	13	-0.20043	-0.50224	0.301811	0.347325	0.319759	0.909469	0.868958	0.943868	0.0422942	NA	NA	0.0460074	90.6545
	a1911	loss_cnaPANCAN381_(ARFGAP3)	GMNN	geminin, DNA replication inhibitor		06p22.3	51053	ENSG00000112312	9635433	4	19	-1.55289	-0.89194	-0.66095	0.708023	0.526195	1.18913	0.933514	1.25609	0.0423466	NA	NA	0.157121	90.6545
	a1912	loss_cnaPANCAN235_(ARID1B,MAP3K4,MLLT4)	CWF19L2	CWF19-like 2, cell cycle control (S. pombe)		11q22.3	143884	ENSG00000152404	14702039	7	16	-0.626389	-0.295664	-0.330725	0.426913	0.294469	0.979481	0.774689	1.12312	0.0423608	NA	NA	0.096591	90.6545
	a1913	gain_cnaPANCAN243	ARPC4	actin related protein 2/3 complex subunit 4	Actin related protein 2/3 complex	03p25.3	10093	ENSG00000241553	9230079|9359840	4	19	-1.52435	-0.872602	-0.651753	0.78556	0.49767	1.18904	0.829667	1.30961	0.0423616	NA	NA	0.195757	90.6545
	a1914	loss_cnaPANCAN98	NISCH	nischarin		03p21.1	11188	ENSG00000010322	11912194|10882231	5	18	-0.242309	-0.518034	0.275725	0.147955	0.27118	1.09245	1.86357	1.01676	0.0423955	NA	NA	0.0107701	90.6545
	a1915	gain_cnaPANCAN84_(FGFR1,WHSC1L1)	ARHGAP11B	Rho GTPase activating protein 11B	Rho GTPase activating proteins	15q13.2	89839	ENSG00000187951	11829490|25721503	6	17	-0.628831	-0.344732	-0.284099	0.355636	0.247133	1.02618	0.798847	1.14958	0.042396	NA	NA	0.114758	90.6545
	a1916	loss_cnaPANCAN210_(FAT1,IRF2)	SREBF1	sterol regulatory element binding transcription factor 1	Basic helix-loop-helix proteins	17p11.2	6720	ENSG00000072310	8402897|7759101	7	16	0.125025	-0.277048	0.402073	0.288048	0.450345	0.979296	1.39585	0.892812	0.0423961	NA	NA	0.0196008	90.6545
	a1917	loss_cnaPANCAN22, loss_cnaPANCAN23_(SMAD4)	WDR74	WD repeat domain 74	WD repeat domain containing	11q12.3	54663	ENSG00000133316		9	14	-0.0014097	-0.791959	0.790549	0.440575	1.03205	0.923176	1.79436	0.765998	0.042419	NA	NA	0.020442	90.6545
	a1918	loss_cnaPANCAN335	SPDYE1	speedy/RINGO cell cycle regulator family member E1	Speedy/RINGO cell cycle regulator family	07p13	285955	ENSG00000136206	12073013	11	12	-0.950823	-0.722922	-0.227901	0.322582	0.165289	0.901825	0.70649	1.3788	0.0424451	NA	NA	0.0531519	90.6545
	a1919	loss_cnaPANCAN22, loss_cnaPANCAN23_(SMAD4)	CCDC23	NA	NA	NA	NA	NA	NA	9	14	-0.831971	-0.437502	-0.394469	0.569492	0.308973	0.923009	0.692669	1.27671	0.042453	NA	NA	0.0829998	90.6545
	a1920	loss_cnaPANCAN368	MAD2L1BP	MAD2L1 binding protein		06p21.1	9587	ENSG00000124688	7788527|12456649	10	13	-0.292503	-0.655406	0.362903	0.251163	0.481582	0.908502	1.44489	0.753564	0.0424934	NA	NA	0.0307426	90.6545
	a1921	gain_cnaPANCAN84_(FGFR1,WHSC1L1)	BMPR1A	bone morphogenetic protein receptor type 1A	Type 1 receptor serine/threonine kinases|CD molecules	10q23.2	657	ENSG00000107779	8397373|9730621	6	17	-0.718908	-0.426585	-0.292323	0.285224	0.284984	1.02555	1.02489	1.02575	0.0425114	NA	NA	0.0598503	90.6545
	a1922	loss_cnaPANCAN205	UTP14A	UTP14A small subunit processome component		Xq26.1	10813	ENSG00000156697	9610721|16354793|21078665	5	18	-0.426099	-0.681457	0.255357	0.125671	0.252735	1.09166	2.03196	1.01037	0.0425311	NA	NA	0.00760901	90.6545
	a1923	loss_cnaPANCAN97	MYH9	myosin heavy chain 9	Myosin heavy chains	22q12.3	4627	ENSG00000100345	1860190|11023810	6	17	-0.390714	-0.99544	0.604726	0.259936	0.659857	1.02536	2.32644	0.91645	0.042546	NA	NA	0.00494372	90.6545
	a1924	loss_cnaPANCAN25	THAP1	THAP domain containing 1	THAP domain containing	08p11.21	55145	ENSG00000131931	12575992|12717420|19182804	8	15	-1.45714	-0.825092	-0.632044	0.967336	0.450369	0.945209	0.653386	1.40339	0.0425705	NA	NA	0.115441	90.6545
	a1925	loss_cnaPANCAN144_(BNC2,CDKN2A,JAK2,PSIP1)	TBCB	tubulin folding cofactor B		19q13.12	1155	ENSG00000105254	8978778	18	5	-1.30362	-0.834886	-0.468737	0.448246	0.33827	1.09142	1.04571	1.38569	0.0425732	NA	NA	0.0334487	90.6545
	a1926	gain_cnaPANCAN164_(KRAS)	LAMTOR3	late endosomal/lysosomal adaptor, MAPK and MTOR activator 3	Ragulator complex	04q23	8649	ENSG00000109270	9733512|15016825	7	16	-1.35598	-0.779565	-0.576417	0.746609	0.512909	0.978279	0.772047	1.12382	0.0425909	NA	NA	0.0974503	90.6545
	a1927	loss_cnaPANCAN334	ELP5	elongator acetyltransferase complex subunit 5	Elongator acetyltransferase complex	17p13.1	23587	ENSG00000170291	22854966	10	13	-0.326745	-0.712723	0.385978	0.355907	0.470613	0.907631	1.08449	0.82016	0.0426733	NA	NA	0.0360719	90.6545
	a1928	loss_cnaPANCAN343	KCTD9	potassium channel tetramerization domain containing 9	BTB domain containing	08p21.2	54793	ENSG00000104756	11483580	4	19	-0.812146	-0.30799	-0.504155	0.493595	0.412179	1.1869	1.02139	1.22315	0.0426991	NA	NA	0.130351	90.6545
	a1929	loss_cnaPANCAN92	HSPA13	heat shock protein family A (Hsp70) member 13	Heat shock 70kDa proteins	21q11.2	6782	ENSG00000155304	8825657	10	13	-0.510401	-0.0296275	-0.480774	0.563137	0.503622	0.907211	0.853743	0.954633	0.0427604	NA	NA	0.0475299	90.6545
	a1930	loss_cnaPANCAN381_(ARFGAP3)	ID1	inhibitor of DNA binding 1, HLH protein	Basic helix-loop-helix proteins	20q11.21	3397	ENSG00000125968	8294468	4	19	-0.734086	-0.233557	-0.500529	0.534914	0.399916	1.1865	0.935718	1.25158	0.0427635	NA	NA	0.156392	90.6545
	a1931	loss_cnaPANCAN336, loss_cnaPANCAN337	RTEL1	regulator of telomere elongation helicase 1	DNA helicases	20q13.33	51750	ENSG00000258366	10655513|15210109	12	11	-1.1054	-0.517817	-0.587583	0.866711	0.262185	0.900027	0.677945	2.2411	0.0428201	NA	NA	0.043014	90.6545
	a1932	loss_cnaPANCAN22, loss_cnaPANCAN23_(SMAD4)	ILK	integrin linked kinase	Ankyrin repeat domain containing	11p15.4	3611	ENSG00000166333	8538749	9	14	-0.658454	-0.44303	-0.215424	0.173354	0.264352	0.921016	1.24269	0.814914	0.042859	NA	NA	0.0280325	90.6545
	a1933	loss_cnaPANCAN257	JUNB	JunB proto-oncogene, AP-1 transcription factor subunit	Basic leucine zipper proteins|Jun transcription factor family	19p13.13	3726	ENSG00000171223	2513129	13	10	-0.696222	-0.265133	-0.431089	0.61305	0.16295	0.906522	0.703187	2.64553	0.0429036	NA	NA	0.0291859	90.6545
	a1934	loss_cnaPANCAN381_(ARFGAP3)	LAMTOR3	late endosomal/lysosomal adaptor, MAPK and MTOR activator 3	Ragulator complex	04q23	8649	ENSG00000109270	9733512|15016825	4	19	-0.377839	-1.0765	0.698664	0.259413	0.627773	1.18535	2.69325	1.11292	0.042946	NA	NA	0.003645	90.6545
	a1935	loss_cnaPANCAN98	ANKRD32	NA	NA	NA	NA	NA	NA	5	18	-0.121938	-0.469005	0.347067	0.144722	0.347136	1.08917	2.39816	0.9998	0.0429619	NA	NA	0.00402707	90.6545
	a1936	loss_cnaPANCAN26	UBA5	ubiquitin like modifier activating enzyme 5	Ubiquitin like modifier activating enzymes	03q22.1	79876	ENSG00000081307	11230166|15071506	12	11	-0.772288	-0.353588	-0.4187	0.450952	0.481271	0.8992	0.928479	0.869989	0.0429933	NA	NA	0.0438516	90.6545
	a1937	loss_cnaPANCAN97	PFAS	phosphoribosylformylglycinamidine synthase		17p13.1	5198	ENSG00000178921	8110788	6	17	-0.0812851	-0.459086	0.377801	0.216026	0.405534	1.0229	1.74887	0.931611	0.042997	NA	NA	0.0108608	90.6545
	a1938	loss_cnaPANCAN97	DCTN5	dynactin subunit 5	Dynactin	16p12.2	84516	ENSG00000166847	10525537|15043994	6	17	-0.757842	-1.26205	0.504207	0.399016	0.518938	1.02265	1.26363	0.971614	0.0430432	NA	NA	0.0314624	90.6545
	a1939	loss_cnaPANCAN205	PAXBP1	PAX3 and PAX7 binding protein 1		21q22.11	94104	ENSG00000159086	11707072|22862948	5	18	-0.912557	-0.53552	-0.377037	0.30975	0.354434	1.08855	1.21723	1.06377	0.0430696	NA	NA	0.0514921	90.6545
	a1940	loss_cnaPANCAN257	ELP2	elongator acetyltransferase complex subunit 2	WD repeat domain containing|Elongator acetyltransferase complex	18q12.2	55250	ENSG00000134759	11714725|10954736	13	10	-0.472411	-0.762123	0.289712	0.358285	0.260001	0.905682	0.808608	1.11427	0.0430786	NA	NA	0.0355945	90.6545
	a1941	loss_cnaPANCAN334	RARS	arginyl-tRNA synthetase	Aminoacyl tRNA synthetases, Class I	05q34	5917	ENSG00000113643	7590355	10	13	-0.992702	-1.38436	0.39166	0.472514	0.400009	0.905417	0.828884	0.979126	0.043134	NA	NA	0.0499526	90.6545
	a1942	loss_cnaPANCAN339_(ATRX)	PPP2R3C	protein phosphatase 2 regulatory subunit Bgamma	Protein phosphatase 2 regulatory subunits	14q13.2	55012	ENSG00000092020	12167160|16129705	7	16	-0.716402	-0.218699	-0.497703	0.85441	0.269343	0.975335	0.58251	1.84784	0.043159	NA	NA	0.178151	90.6545
	a1943	loss_cnaPANCAN343	TTI1	TELO2 interacting protein 1	TTT complex	20q11.23	9675	ENSG00000101407	9455477|20427287|20371770	4	19	-0.479285	-0.924154	0.444869	0.501977	0.350296	1.18401	0.886235	1.26998	0.0431602	NA	NA	0.173691	90.6545
	a1944	loss_cnaPANCAN24	TAF2	TATA-box binding protein associated factor 2		08q24.12	6873	ENSG00000064313	9774672|9418870	9	14	-0.91964	-0.470312	-0.449328	0.571689	0.429632	0.919542	0.785966	1.04584	0.0431618	NA	NA	0.0633584	90.6545
	a1945	loss_cnaPANCAN144_(BNC2,CDKN2A,JAK2,PSIP1)	ELP3	elongator acetyltransferase complex subunit 3	Lysine acetyltransferases|Elongator acetyltransferase complex |GCN5 related N-acetyltransferases	08p21.1	55140	ENSG00000134014	11714725	18	5	-0.96834	-0.558634	-0.409706	0.398479	0.263919	1.08798	1.02817	1.55239	0.0431677	NA	NA	0.0221701	90.6545
	a1946	loss_cnaPANCAN257	ORC5	origin recognition complex subunit 5	Protein phosphatase 1 regulatory subunits|Origin recognition complex	07q22.1-q22.2	5001	ENSG00000164815	9417919|9829972	13	10	-0.315331	-0.623294	0.307963	0.325399	0.359016	0.905206	0.946416	0.857798	0.0431783	NA	NA	0.0474892	90.6545
	a1947	loss_cnaPANCAN120	KRTAP4-7	keratin associated protein 4-7	Keratin associated proteins	17q21.2	100132476	ENSG00000240871	11279113	15	8	-0.32134	-0.596976	0.275636	0.333997	0.183547	0.942108	0.825264	1.50171	0.0431903	NA	NA	0.018516	90.6545
	a1948	loss_cnaPANCAN339_(ATRX)	PFDN5	prefoldin subunit 5	Prefoldin subunits	12q13.13	5204	ENSG00000123349	9630229|9792694	7	16	-0.345058	-0.719979	0.374921	0.187575	0.439209	0.975083	1.99878	0.853628	0.0432081	NA	NA	0.00919854	90.6545
	a1949	loss_cnaPANCAN257	MYRF	myelin regulatory factor		11q12.2	745	ENSG00000124920	10828591|12384578	13	10	-0.445257	-0.122498	-0.322759	0.405211	0.278975	0.90504	0.79652	1.15695	0.0432131	NA	NA	0.0347434	90.6545
	a1950	loss_cnaPANCAN205	EXOC2	exocyst complex component 2	Exocyst complex	06p25.3	55770	ENSG00000112685	12575951|12459492	5	18	-0.5311	-0.786005	0.254905	0.350086	0.197502	1.08769	0.72812	1.29065	0.0432185	NA	NA	0.182663	90.6545
	a1951	loss_cnaPANCAN22, loss_cnaPANCAN23_(SMAD4)	VPS4A	vacuolar protein sorting 4 homolog A	AAA ATPases|ESCRT-IV	16q23.1	27183	ENSG00000132612	10637304|11563910	9	14	-0.373094	-0.0890699	-0.284024	0.370689	0.263944	0.919205	0.766204	1.07608	0.0432311	NA	NA	0.0669627	90.6545
	a1952	gain_cnaPANCAN243	ELP4	elongator acetyltransferase complex subunit 4	Elongator acetyltransferase complex	11p13	26610	ENSG00000109911	11889558|11435442	4	19	-0.577688	-0.963533	0.385845	0.322924	0.326545	1.18347	1.19485	1.1816	0.0432465	NA	NA	0.0898833	90.6545
	a1953	loss_cnaPANCAN257	MLX	MLX, MAX dimerization protein	Basic helix-loop-helix proteins|MAX dimerization proteins	17q21.1	6945	ENSG00000108788	8973301	13	10	-0.247327	-0.487243	0.239916	0.286357	0.233895	0.904841	0.837822	1.02574	0.0432547	NA	NA	0.0383538	90.6545
	a1954	loss_cnaPANCAN205	SUGT1	SGT1 homolog, MIS12 kinetochore complex assembly cochaperone		13q14.3	10910	ENSG00000165416	10445024|20404110	5	18	-0.32632	-0.677398	0.351077	0.164223	0.349976	1.08713	2.13781	1.00315	0.0433164	NA	NA	0.00627967	90.6545
	a1955	loss_cnaPANCAN144_(BNC2,CDKN2A,JAK2,PSIP1)	DOHH	deoxyhypusine hydroxylase/monooxygenase		19p13.3	83475	ENSG00000129932	16371467|16533814	18	5	-0.592349	-0.22223	-0.370118	0.373675	0.123029	1.08708	0.990483	3.00838	0.0433243	NA	NA	0.0019505	90.6545
	a1956	loss_cnaPANCAN340	ASH2L	ASH2 like histone lysine methyltransferase complex subunit	PHD finger proteins	08p11.23	9070	ENSG00000129691	10393421|21660059	6	17	-1.27013	-0.718592	-0.551538	0.580561	0.526886	1.02108	0.950008	1.04679	0.0433345	NA	NA	0.074208	90.6545
	a1957	loss_cnaPANCAN24	DDX55	DEAD-box helicase 55	DEAD-box helicases	12q24.31	57696	ENSG00000111364	10997877	9	14	-0.340886	0.0136261	-0.354512	0.431044	0.355302	0.918631	0.822449	0.997775	0.0433497	NA	NA	0.0576304	90.6545
	a1958	loss_cnaPANCAN230_(SYNCRIP,ZNF292)	PMPCB	peptidase, mitochondrial processing beta subunit		07q22.1	9512	ENSG00000105819	9653160	14	9	-1.19178	-0.536838	-0.654943	0.85662	0.377118	0.918515	0.764567	1.73671	0.0433738	NA	NA	0.0212962	90.6545
	a1959	SMAD4_mut	CEP192	centrosomal protein 192	Protein phosphatase 1 regulatory subunits	18p11.21	55125	ENSG00000101639	11230166|14654843	6	17	-0.899934	-0.2496	-0.650334	0.748377	0.598043	1.02083	0.868993	1.08744	0.0433811	NA	NA	0.0937183	90.6545
	a1960	loss_cnaPANCAN343	RBM48	RNA binding motif protein 48	RNA binding motif containing	07q21.2	84060	ENSG00000127993		4	19	-0.940094	-0.437655	-0.502439	0.468925	0.417142	1.18241	1.07147	1.20448	0.0434153	NA	NA	0.11714	90.6545
	a1961	loss_cnaPANCAN144_(BNC2,CDKN2A,JAK2,PSIP1)	KPNA4	karyopherin subunit alpha 4	Armadillo repeat containing|Importins	03q25.33	3840	ENSG00000186432	9168958|9395085	18	5	-0.256039	-0.615974	0.359935	0.359622	0.163143	1.08641	1.00087	2.20625	0.043442	NA	NA	0.00556356	90.6545
	a1962	loss_cnaPANCAN381_(ARFGAP3)	PRPF4B	pre-mRNA processing factor 4B		06p25.2	8899	ENSG00000112739	9628581|11418604	4	19	-1.26291	-0.876245	-0.386669	0.331679	0.326348	1.18206	1.16579	1.18484	0.0434727	NA	NA	0.0956876	90.6545
	a1963	loss_cnaPANCAN97	HAUS2	HAUS augmin like complex subunit 2	HAUS augmin like complex	15q15.2	55142	ENSG00000137814	14702039|14654843|19427217	6	17	-1.26411	-0.751248	-0.512865	0.519049	0.497426	1.0203	0.988087	1.03104	0.0434796	NA	NA	0.0666075	90.6545
	a1964	loss_cnaPANCAN93, loss_cnaPANCAN94, loss_cnaPANCAN95, loss_cnaPANCAN96	EBNA1BP2	EBNA1 binding protein 2		01p34.2	10969	ENSG00000117395	10074103|11438656	4	19	-0.971262	-0.711671	-0.259591	0.313264	0.199827	1.18184	0.828665	1.29908	0.0435071	NA	NA	0.196197	90.6545
	a1965	loss_cnaPANCAN144_(BNC2,CDKN2A,JAK2,PSIP1)	AGAP6	ArfGAP with GTPase domain, ankyrin repeat and PH domain 6	ArfGAPs|Ankyrin repeat domain containing|Pleckstrin homology domain containing|BAR-PH domain containing	10q11.23	414189	ENSG00000204149		18	5	-0.602925	0.0433014	-0.646227	0.626303	0.438162	1.08597	1.03181	1.47486	0.04352	NA	NA	0.0268469	90.6545
	a1966	loss_cnaPANCAN340	WAPAL	NA	NA	NA	NA	NA	NA	6	17	-0.360174	-0.605593	0.245419	0.242201	0.240081	1.02008	1.01329	1.02223	0.0435213	NA	NA	0.0620359	90.6545
	a1967	loss_cnaPANCAN98	INTS5	integrator complex subunit 5		11q12.3	80789	ENSG00000185085	16239144	5	18	-1.14008	-0.689611	-0.450465	0.350939	0.428569	1.08571	1.2836	1.05109	0.0435649	NA	NA	0.043469	90.6545
	a1968	loss_cnaPANCAN381_(ARFGAP3)	SLC25A3	solute carrier family 25 member 3	Solute carriers	12q23.1	5250	ENSG00000075415	8168843	4	19	-0.467346	-1.05566	0.588312	0.384486	0.514515	1.1813	1.53013	1.14343	0.0435957	NA	NA	0.0432151	90.6545
	a1969	loss_cnaPANCAN257	KIF14	kinesin family member 14	Kinesins	01q32.1	9928	ENSG00000118193	7584044	13	10	-0.780316	-0.412274	-0.368042	0.447408	0.347508	0.902943	0.82261	1.05909	0.0436543	NA	NA	0.0375324	90.6545
	a1970	loss_cnaPANCAN230_(SYNCRIP,ZNF292)	FKBP3	FK506 binding protein 3	FKBP prolyl isomerases	14q21.2	2287	ENSG00000100442	1374240|1532945	14	9	-0.61506	-0.0921896	-0.522871	0.680763	0.317376	0.916805	0.768065	1.64748	0.043729	NA	NA	0.0221366	90.6545
	a1971	loss_cnaPANCAN98	RHOT1	ras homolog family member T1	Miro like atypical Rho GTPases|EF-hand domain containing	17q11.2	55288	ENSG00000126858	12482879	5	18	-0.668792	-0.244906	-0.423886	0.41574	0.384749	1.08455	1.01959	1.10172	0.0437699	NA	NA	0.0859653	90.6545
	a1972	loss_cnaPANCAN341, loss_cnaPANCAN342	TPTE2	transmembrane phosphoinositide 3-phosphatase and tensin homolog 2	C2 tensin-type domain containing|PTEN protein phosphatases	13q12.11	93492	ENSG00000132958	11716755|12717346|15057823	5	18	-0.940858	-0.475015	-0.465843	0.569154	0.389506	1.08447	0.818482	1.19598	0.0437827	NA	NA	0.144741	90.6545
	a1973	SMAD4_mut	MARK2	microtubule affinity regulating kinase 2		11q13.1	2011	ENSG00000072518	9730619|10516437	6	17	-0.684765	-0.230683	-0.454083	0.662459	0.351828	1.01842	0.685451	1.29064	0.0438322	NA	NA	0.160236	90.6545
	a1974	gain_cnaPANCAN243	MTIF2	mitochondrial translational initiation factor 2		02p16.1	4528	ENSG00000085760	9925935|7829522	4	19	-0.759458	-0.419464	-0.339994	0.380498	0.269742	1.17979	0.893551	1.26044	0.0438394	NA	NA	0.171031	90.6545
	a1975	loss_cnaPANCAN343	TRIM48	tripartite motif containing 48	Ring finger proteins|Tripartite motif containing	11q11	79097	ENSG00000150244		4	19	-0.788035	-0.243288	-0.544747	0.198524	0.492322	1.17927	2.74399	1.10649	0.0439239	NA	NA	0.00334599	90.6545
	a1976	loss_cnaPANCAN22, loss_cnaPANCAN23_(SMAD4)	CRIPT	CXXC repeat containing interactor of PDZ3 domain		02p21	9419	ENSG00000119878	16091592|11744724|10570482|9581762	9	14	-0.471577	-0.127119	-0.344458	0.421259	0.345431	0.915809	0.817687	0.997185	0.043937	NA	NA	0.0586471	90.6545
	a1977	loss_cnaPANCAN235_(ARID1B,MAP3K4,MLLT4)	OSTC	oligosaccharyltransferase complex non-catalytic subunit	Oligosaccharyltransferase complex subunits	04q25	58505	ENSG00000198856	15835887	7	16	-0.761526	-0.500008	-0.261518	0.257461	0.273853	0.971209	1.01576	0.954961	0.0439672	NA	NA	0.0479394	90.6545
	a1978	loss_cnaPANCAN98	NDOR1	NADPH dependent diflavin oxidoreductase 1		09q34.3	27158	ENSG00000188566	10625700|12631275	5	18	-0.256512	-0.623295	0.366783	0.303448	0.346342	1.08326	1.20872	1.05902	0.0439967	NA	NA	0.0527211	90.6545
	a1979	gain_cnaPANCAN84_(FGFR1,WHSC1L1)	RRAGA	Ras related GTP binding A		09p22.1	10670	ENSG00000155876	7499430|8995684	6	17	-0.856499	-0.492513	-0.363986	0.501643	0.298882	1.01747	0.725589	1.21783	0.0440122	NA	NA	0.142496	90.6545
	a1980	loss_cnaPANCAN144_(BNC2,CDKN2A,JAK2,PSIP1)	GTF3C2	general transcription factor IIIC subunit 2	WD repeat domain containing|General transcription factors	02p23.3	2976	ENSG00000115207	7729686	18	5	-0.982429	-0.594719	-0.38771	0.347904	0.397916	1.08308	1.11442	0.974351	0.0440286	NA	NA	0.0966931	90.6545
	a1981	loss_cnaPANCAN144_(BNC2,CDKN2A,JAK2,PSIP1)	TBCC	tubulin folding cofactor C		06p21.1	6903	ENSG00000124659	8706133|11847227	18	5	-0.592254	-0.19715	-0.395104	0.37279	0.329	1.08291	1.05986	1.20093	0.0440592	NA	NA	0.0537951	90.6545
	a1982	loss_cnaPANCAN210_(FAT1,IRF2)	PIFO	primary cilia formation		01p13.2	128344	ENSG00000173947	20643351	7	16	-0.335223	-0.641141	0.305918	0.103147	0.367137	0.970712	2.96585	0.833252	0.0440654	NA	NA	0.00624487	90.6545
	a1983	loss_cnaPANCAN335	USP5	ubiquitin specific peptidase 5	Ubiquitin specific peptidases	12p13	8078	ENSG00000111667	12838346|8723724	11	12	-1.53909	-0.965	-0.574094	0.599999	0.678304	0.893938	0.956825	0.846367	0.0441119	NA	NA	0.0430641	90.6545
	a1984	loss_cnaPANCAN93, loss_cnaPANCAN94, loss_cnaPANCAN95, loss_cnaPANCAN96	RPRD1B	regulation of nuclear pre-mRNA domain containing 1B		20q11.23	58490	ENSG00000101413	22231121	4	19	-0.112774	-0.509527	0.396753	0.383583	0.328322	1.17811	1.03433	1.20843	0.0441135	NA	NA	0.126808	90.6545
	a1985	loss_cnaPANCAN343	GABPB1	GA binding protein transcription factor beta subunit 1	Ankyrin repeat domain containing	15q21.2	2553	ENSG00000104064	7958862	4	19	-0.0257549	-0.53554	0.509785	0.305507	0.450658	1.17757	1.66866	1.1312	0.0442003	NA	NA	0.0317979	90.6545
	a1986	loss_cnaPANCAN25	PRDM10	PR/SET domain 10	Zinc fingers C2H2-type|PR/SET domain family	11q24.3	56980	ENSG00000170325	12175877	8	15	-0.540788	-0.296616	-0.244173	0.262728	0.259479	0.937084	0.929374	0.941012	0.0442117	NA	NA	0.0508758	90.6545
	a1987	loss_cnaPANCAN339_(ATRX)	SASS6	SAS-6 centriolar assembly protein		01p21.2	163786	ENSG00000156876	15665853|14654843	7	16	-0.490393	-0.900738	0.410345	0.507975	0.383854	0.969969	0.807806	1.06901	0.0442127	NA	NA	0.0877008	90.6545
	a1988	loss_cnaPANCAN24	UBR4	ubiquitin protein ligase E3 component n-recognin 4	Ubiquitin protein ligase E3 component n-recognins	01p36.13	23352	ENSG00000127481	14702039|10718198|16055722	9	14	-0.74239	-1.36557	0.623182	0.366819	0.817206	0.914197	1.69888	0.762576	0.0442755	NA	NA	0.0220378	90.6545
	a1989	loss_cnaPANCAN343	FAM91A1	family with sequence similarity 91 member A1		08q24.13	157769	ENSG00000176853	12477932	4	19	-0.847311	-0.528735	-0.318575	0.315045	0.262582	1.17686	1.01121	1.21324	0.0443172	NA	NA	0.133217	90.6545
	a1990	loss_cnaPANCAN338	TIMM9	translocase of inner mitochondrial membrane 9	TIM22 complex	14q23.1	26520	ENSG00000100575	10552927|14726512	12	11	-0.680468	-1.23215	0.551681	0.316408	0.831527	0.892953	1.74357	0.663455	0.0443241	NA	NA	0.0598175	90.6545
	a1991	loss_cnaPANCAN144_(BNC2,CDKN2A,JAK2,PSIP1)	DHX38	DEAH-box helicase 38	DEAH-box helicases	16q22.2	9785	ENSG00000140829	9524131|9039502	18	5	-1.22543	-0.792022	-0.433406	0.401279	0.398882	1.08129	1.08006	1.08655	0.0443476	NA	NA	0.0723171	90.6545
	a1992	loss_cnaPANCAN381_(ARFGAP3)	RARS	arginyl-tRNA synthetase	Aminoacyl tRNA synthetases, Class I	05q34	5917	ENSG00000113643	7590355	4	19	-0.793135	-1.30269	0.509559	0.532641	0.414156	1.17662	0.956665	1.23035	0.0443572	NA	NA	0.149606	90.6545
	a1993	loss_cnaPANCAN98	MYH9	myosin heavy chain 9	Myosin heavy chains	22q12.3	4627	ENSG00000100345	1860190|11023810	5	18	-0.337879	-0.97652	0.638641	0.252036	0.645168	1.08096	2.53392	0.989882	0.044407	NA	NA	0.00340669	90.6545
	a1994	loss_cnaPANCAN25	VWA9	von Willebrand factor A domain containing 9		15q22.31	81556	ENSG00000138614	11230166	8	15	-0.582152	-0.267305	-0.314847	0.470795	0.242682	0.93601	0.668755	1.29736	0.044433	NA	NA	0.110338	90.6545
	a1995	loss_cnaPANCAN97	TTF1	transcription termination factor 1	Myb/SANT domain containing	09q34.13	7270	ENSG00000125482	7597036	6	17	-1.06555	-0.700096	-0.365449	0.47669	0.314776	1.01515	0.766639	1.16098	0.0444502	NA	NA	0.126454	90.6545
	a1996	loss_cnaPANCAN338	TERF1	telomeric repeat binding factor 1	Myb/SANT domain containing|Shelterin complex	08q21.11	7013	ENSG00000147601	9391075	12	11	-1.31756	-0.868396	-0.449165	0.664555	0.215063	0.89236	0.675889	2.08853	0.0444524	NA	NA	0.0443113	90.6545
	a1997	loss_cnaPANCAN338	SPANXA2	SPANX family member A2		Xq27.2	728712	ENSG00000203926		12	11	-0.493382	-0.237351	-0.256032	0.291773	0.281486	0.892343	0.877501	0.909572	0.0444561	NA	NA	0.0441785	90.6545
	a1998	loss_cnaPANCAN257	DOHH	deoxyhypusine hydroxylase/monooxygenase		19p13.3	83475	ENSG00000129932	16371467|16533814	13	10	-0.378654	-0.685092	0.306438	0.287967	0.400621	0.899072	1.06414	0.764906	0.0444796	NA	NA	0.0578519	90.6545
	a1999	loss_cnaPANCAN257	GRWD1	glutamate rich WD repeat containing 1	WD repeat domain containing	19q13.33	83743	ENSG00000105447	15885502	13	10	-0.560516	-0.942656	0.38214	0.291359	0.555306	0.899054	1.31158	0.688162	0.0444834	NA	NA	0.0700289	90.6545
	a2000	loss_cnaPANCAN25	PIFO	primary cilia formation		01p13.2	128344	ENSG00000173947	20643351	8	15	-0.355646	-0.650643	0.294997	0.108455	0.37844	0.935681	2.72001	0.779509	0.0445008	NA	NA	0.0116643	90.6545
	a2001	loss_cnaPANCAN368	NBAS	neuroblastoma amplified sequence		02p24.3	51594	ENSG00000151779	9926938|12706883	10	13	-0.721468	-0.353779	-0.367689	0.475143	0.351343	0.898963	0.773849	1.04652	0.0445031	NA	NA	0.0567455	90.6545
	a2002	loss_cnaPANCAN257	TBCA	tubulin folding cofactor A		05q14.1	6902	ENSG00000171530	9653160|8706133	13	10	-0.527065	-1.02979	0.502721	0.491883	0.638088	0.898933	1.02203	0.787856	0.0445095	NA	NA	0.0550954	90.6545
	a2003	loss_cnaPANCAN339_(ATRX)	EIF5A	eukaryotic translation initiation factor 5A		17p13.1	1984	ENSG00000132507	7759117	7	16	-0.720635	-1.34198	0.621343	0.294967	0.735982	0.968292	2.10648	0.844237	0.0445466	NA	NA	0.00880628	90.6545
	a2004	loss_cnaPANCAN250_(SRGAP3)	STIL	SCL/TAL1 interrupting locus		01p33	6491	ENSG00000123473	2209547	5	18	-0.0929837	-0.426767	0.333784	0.221007	0.326373	1.07991	1.51029	1.02271	0.0445943	NA	NA	0.0247117	90.6545
	a2005	loss_cnaPANCAN35_(CUL2)	PRB1	proline rich protein BstNI subfamily 1	Proline rich proteins	12p13.2	5542	ENSG00000251655	8317492	4	19	-0.0983015	-0.526684	0.428383	0.404516	0.357537	1.17488	1.059	1.19815	0.0446429	NA	NA	0.120304	90.6545
	a2006	loss_cnaPANCAN230_(SYNCRIP,ZNF292)	NCAPG2	non-SMC condensin II complex subunit G2		07q36.3	54892	ENSG00000146918	14532007	14	9	-0.77919	-1.20134	0.42215	0.499303	0.395917	0.91246	0.845478	1.06626	0.0446431	NA	NA	0.0359687	90.6545
	a2007	loss_cnaPANCAN235_(ARID1B,MAP3K4,MLLT4)	BMI1	BMI1 proto-oncogene, polycomb ring finger	Ring finger proteins|Polycomb group ring fingers	10p12.2	648	ENSG00000168283	8268912	7	16	-0.61732	-0.247151	-0.370169	0.483106	0.33397	0.967611	0.766227	1.10839	0.044683	NA	NA	0.0997947	90.6545
	a2008	loss_cnaPANCAN336, loss_cnaPANCAN337	MYRF	myelin regulatory factor		11q12.2	745	ENSG00000124920	10828591|12384578	12	11	-0.457152	-0.138864	-0.318287	0.390124	0.316863	0.891268	0.815861	1.0045	0.0446894	NA	NA	0.0430655	90.6545
	a2009	loss_cnaPANCAN25	DNAJC8	DnaJ heat shock protein family (Hsp40) member C8	DNAJ (HSP40) heat shock proteins	01p35.3	22826	ENSG00000126698	11147971	8	15	-0.932641	-0.630908	-0.301733	0.18894	0.37211	0.93469	1.59698	0.810869	0.0447061	NA	NA	0.0175228	90.6545
	a2010	loss_cnaPANCAN25	MRPS14	mitochondrial ribosomal protein S14	Mitochondrial ribosomal proteins	01q25.1	63931	ENSG00000120333		8	15	-0.227335	-0.534121	0.306785	0.306345	0.338644	0.934663	1.00144	0.905923	0.0447116	NA	NA	0.0427665	90.6545
	a2011	loss_cnaPANCAN338	HYOU1	hypoxia up-regulated 1	Heat shock 70kDa proteins	11q23.3	10525	ENSG00000149428	9020069|10037731	12	11	-0.0857222	-0.382241	0.296519	0.285671	0.377788	0.891165	1.03797	0.784882	0.044712	NA	NA	0.0487915	90.6545
	a2012	loss_cnaPANCAN98	TUBE1	tubulin epsilon 1	Tubulins	06q21	51175	ENSG00000074935	10620804	5	18	-0.446836	-0.0747583	-0.372077	0.244971	0.364392	1.07896	1.51886	1.02109	0.0447648	NA	NA	0.0242178	90.6545
	a2013	loss_cnaPANCAN25	SLC44A5	solute carrier family 44 member 5	Solute carriers	01p31.1	204962	ENSG00000137968	15715662	8	15	-0.150948	-0.432409	0.281461	0.254188	0.32217	0.934406	1.10729	0.873641	0.044765	NA	NA	0.0339885	90.6545
	a2014	loss_cnaPANCAN210_(FAT1,IRF2)	PRKACA	protein kinase cAMP-activated catalytic subunit alpha		19p13.1	5566	ENSG00000072062	8884279	7	16	-0.221201	-0.47499	0.253789	0.194961	0.284993	0.967035	1.30174	0.89051	0.0447985	NA	NA	0.0243557	90.6545
	a2015	loss_cnaPANCAN381_(ARFGAP3)	ANLN	anillin actin binding protein	Pleckstrin homology domain containing	07p14.2	54443	ENSG00000011426	10931866	4	19	-1.31893	-0.784055	-0.534874	0.858121	0.345666	1.17389	0.623308	1.54737	0.044807	NA	NA	0.302569	90.6545
	a2016	loss_cnaPANCAN98	PFAS	phosphoribosylformylglycinamidine synthase		17p13.1	5198	ENSG00000178921	8110788	5	18	-0.0482369	-0.447277	0.39904	0.223926	0.396603	1.07855	1.78202	1.00614	0.0448393	NA	NA	0.0131282	90.6545
	a2017	gain_cnaPANCAN84_(FGFR1,WHSC1L1)	MUC20	mucin 20, cell surface associated	Mucins	03q29	200958	ENSG00000176945	14565953	6	17	-0.710594	-0.340255	-0.370339	0.471121	0.325623	1.01308	0.78608	1.13732	0.0448461	NA	NA	0.119551	90.6545
	a2018	loss_cnaPANCAN335	SASS6	SAS-6 centriolar assembly protein		01p21.2	163786	ENSG00000156876	15665853|14654843	11	12	-0.5792	-0.956113	0.376913	0.484657	0.358544	0.890394	0.777689	1.05123	0.0448801	NA	NA	0.0493383	90.6545
	a2019	loss_cnaPANCAN92	RBM10	RNA binding motif protein 10	Zinc fingers RANBP2-type |G-patch domain containing|RNA binding motif containing	Xp11.3	8241	ENSG00000182872	8590280|8808293	10	13	-0.766291	-0.430505	-0.335786	0.429843	0.326767	0.896784	0.781183	1.0276	0.044974	NA	NA	0.0561736	90.6545
	a2020	loss_cnaPANCAN24	BRAT1	BRCA1 associated ATM activator 1		07p22.3	221927	ENSG00000106009	16452482	9	14	-0.779127	-0.42808	-0.351046	0.232148	0.454727	0.910857	1.51217	0.771994	0.0449848	NA	NA	0.0241672	90.6545
	a2021	loss_cnaPANCAN368	AMY1B	amylase, alpha 1B (salivary)		01p21.1	277	ENSG00000174876		10	13	-0.46837	-0.00864369	-0.459727	0.437554	0.562587	0.896592	1.05067	0.817165	0.0450157	NA	NA	0.0387916	90.6545
	a2022	loss_cnaPANCAN341, loss_cnaPANCAN342	SLBP	stem-loop binding protein		04p16.3	7884	ENSG00000163950	9049306|1338771	5	18	-0.978666	-0.624078	-0.354588	0.466475	0.287378	1.07747	0.760143	1.23387	0.0450342	NA	NA	0.168368	90.6545
	a2023	loss_cnaPANCAN335	ATL2	atlastin GTPase 2		02p22.2-p22.1	64225	ENSG00000119787	10508919|18270207	11	12	-0.182283	-0.78254	0.600257	0.490884	0.80641	0.889511	1.22281	0.744358	0.0450732	NA	NA	0.0428261	90.6545
	a2024	loss_cnaPANCAN336, loss_cnaPANCAN337	SLBP	stem-loop binding protein		04p16.3	7884	ENSG00000163950	9049306|1338771	12	11	-0.84115	-0.548449	-0.292701	0.353863	0.299541	0.889356	0.827159	0.977164	0.0451073	NA	NA	0.0437246	90.6545
	a2025	loss_cnaPANCAN257	FIS1	fission, mitochondrial 1	Tetratricopeptide repeat domain containing	07q22.1	51024	ENSG00000214253	14996942|16010987	13	10	-0.216173	-0.568568	0.352394	0.227111	0.540432	0.896109	1.55164	0.652061	0.0451208	NA	NA	0.0780982	90.6545
	a2026	SMAD4_mut	SASS6	SAS-6 centriolar assembly protein		01p21.2	163786	ENSG00000156876	15665853|14654843	6	17	-0.459294	-0.887576	0.428282	0.317679	0.451407	1.01149	1.34816	0.948772	0.0451518	NA	NA	0.0258617	90.6545
	a2027	loss_cnaPANCAN98	CLASRP	CLK4 associating serine/arginine rich protein		19q13.32	11129	ENSG00000104859	12169693	5	18	-0.796702	-0.435335	-0.361368	0.588176	0.240259	1.07679	0.614387	1.50408	0.0451561	NA	NA	0.244678	90.6545
	a2028	loss_cnaPANCAN381_(ARFGAP3)	GATS	GATS, stromal antigen 3 opposite strand		07q22.1	352954	ENSG00000239521	12477932	4	19	-0.828829	-0.536372	-0.292457	0.282723	0.243698	1.17149	1.03443	1.20008	0.0452056	NA	NA	0.126785	90.6545
	a2029	SMAD4_mut	PGK1	phosphoglycerate kinase 1		Xq21.1	5230	ENSG00000102144	6188151|6099325	6	17	-0.273824	-0.655465	0.381641	0.401504	0.36958	1.01117	0.95053	1.03264	0.0452146	NA	NA	0.0744515	90.6545
	a2030	loss_cnaPANCAN368	PPP1R11	protein phosphatase 1 regulatory inhibitor subunit 11	Protein phosphatase 1 regulatory subunits	06p22.1	6992	ENSG00000204619	9843442|8781118	10	13	-1.42785	-0.937545	-0.490308	0.659535	0.445192	0.895657	0.743415	1.10134	0.0452193	NA	NA	0.0612425	90.6545
	a2031	loss_cnaPANCAN257	ATF2	activating transcription factor 2	Basic leucine zipper proteins	02q31.1	1386	ENSG00000115966	1833307|1838349	13	10	-0.429234	-0.117388	-0.311846	0.284766	0.418047	0.895618	1.0951	0.745958	0.0452279	NA	NA	0.0608859	90.6545
	a2032	loss_cnaPANCAN339_(ATRX)	NDUFB10	NADH:ubiquinone oxidoreductase subunit B10	NADH:ubiquinone oxidoreductase supernumerary subunits	16p13.3	4716	ENSG00000140990	9763677|9878551	7	16	-0.19459	-0.632453	0.437864	0.316932	0.498136	0.964866	1.38157	0.879004	0.0452361	NA	NA	0.0209573	90.6545
	a2033	loss_cnaPANCAN30_(LARP4B)	MED1	mediator complex subunit 1	Mediator complex	17q12	5469	ENSG00000125686	9325263|10485914	4	19	-0.157611	-0.681491	0.52388	0.326773	0.464337	1.17125	1.6032	1.12823	0.045245	NA	NA	0.0367625	90.6545
	a2034	loss_cnaPANCAN338	XCL1	X-C motif chemokine ligand 1	Chemokine ligands|Endogenous ligands	01q24.2	6375	ENSG00000143184	7602097|7875320	12	11	-0.731562	-0.500658	-0.230903	0.281426	0.233762	0.8887	0.820478	0.98777	0.0452515	NA	NA	0.0437444	90.6545
	a2035	loss_cnaPANCAN205	YTHDF2	YTH N6-methyladenosine RNA binding protein 2		01p35.3	51441	ENSG00000198492	10508479|22575960	5	18	-0.668247	-0.38584	-0.282406	0.247551	0.265782	1.07622	1.1408	1.06255	0.0452611	NA	NA	0.0629347	90.6545
	a2036	loss_cnaPANCAN339_(ATRX)	FAM133B	family with sequence similarity 133 member B		07q21.2	257415	ENSG00000234545	12477932	7	16	0.22612	-0.223868	0.449988	0.387757	0.49443	0.964712	1.16049	0.910115	0.0452673	NA	NA	0.0334678	90.6545
	a2037	loss_cnaPANCAN338	SMG6	SMG6, nonsense mediated mRNA decay factor		17p13.3	23293	ENSG00000070366	12676087|12699629	12	11	-0.620547	-1.30853	0.687984	0.31531	1.07215	0.888585	2.18193	0.641688	0.0452767	NA	NA	0.0638639	90.6545
	a2038	loss_cnaPANCAN381_(ARFGAP3)	CD86	CD86 molecule	CD molecules|V-set domain containing|Immunoglobulin like domain containing	03q13.33	942	ENSG00000114013	7513726	4	19	-0.788364	-0.280436	-0.507929	0.736233	0.359486	1.17082	0.689902	1.41293	0.0453172	NA	NA	0.263015	90.6545
	a2039	loss_cnaPANCAN334	TIMM9	translocase of inner mitochondrial membrane 9	TIM22 complex	14q23.1	26520	ENSG00000100575	10552927|14726512	10	13	-0.63143	-1.185	0.553567	0.316301	0.770816	0.895186	1.75012	0.718156	0.0453222	NA	NA	0.0315933	90.6545
	a2040	loss_cnaPANCAN22, loss_cnaPANCAN23_(SMAD4)	NDUFA13	NADH:ubiquinone oxidoreductase subunit A13	NADH:ubiquinone oxidoreductase supernumerary subunits	19p13.11	51079	ENSG00000186010	12837546|10924506|15367666	9	14	-0.191184	-0.43962	0.248436	0.162706	0.322962	0.909257	1.52691	0.769242	0.0453282	NA	NA	0.024182	90.6545
	a2041	SMAD4_mut	XRCC3	X-ray repair cross complementing 3		14q32.3	7517	ENSG00000126215	7603995	6	17	-0.199847	-0.635074	0.435228	0.47715	0.415091	1.01056	0.912139	1.04851	0.0453323	NA	NA	0.0830987	90.6545
	a2042	gain_cnaPANCAN91_(MYC)	VPS18	VPS18, CORVET/HOPS core subunit		15q15.1	57617	ENSG00000104142	11250079|16203730|26463206	6	17	-0.571038	-0.877676	0.306638	0.24684	0.319089	1.0105	1.24225	0.96098	0.0453437	NA	NA	0.0336969	90.6545
	a2043	loss_cnaPANCAN144_(BNC2,CDKN2A,JAK2,PSIP1)	POM121C	POM121 transmembrane nucleoporin C		07q11.23	100101267	ENSG00000272391	17900573	18	5	-0.778652	-1.16277	0.384117	0.306037	0.520872	1.07576	1.25513	0.73745	0.0453447	NA	NA	0.178522	90.6545
	a2044	loss_cnaPANCAN93, loss_cnaPANCAN94, loss_cnaPANCAN95, loss_cnaPANCAN96	RPS6KB1	ribosomal protein S6 kinase B1		17q23.1	6198	ENSG00000108443	1922062	4	19	-0.144848	-0.486819	0.341971	0.0504656	0.314866	1.1706	6.77632	1.08608	0.0453537	NA	NA	0.000215896	90.6545
	a2045	loss_cnaPANCAN257	ESF1	ESF1 nucleolar pre-rRNA processing protein homolog		20p12.1	51575	ENSG00000089048		13	10	-0.623028	-1.05616	0.433132	0.54015	0.396799	0.895009	0.801874	1.09157	0.045361	NA	NA	0.037849	90.6545
	a2046	SMAD4_mut	PDAP1	PDGFA associated protein 1		07q22.1	11333	ENSG00000106244	8780057	6	17	-0.649842	-0.152688	-0.497153	0.266941	0.54358	1.01041	1.86241	0.914591	0.045361	NA	NA	0.00934402	90.6545
	a2047	loss_cnaPANCAN257	MED19	mediator complex subunit 19	Mediator complex	11q12.1	219541	ENSG00000156603	9417904	13	10	-0.790293	-0.420041	-0.370252	0.401692	0.429237	0.89493	0.921731	0.862582	0.0453783	NA	NA	0.0486358	90.6545
	a2048	loss_cnaPANCAN343	NDUFA13	NADH:ubiquinone oxidoreductase subunit A13	NADH:ubiquinone oxidoreductase supernumerary subunits	19p13.11	51079	ENSG00000186010	12837546|10924506|15367666	4	19	-0.0782289	-0.398022	0.319793	0.133144	0.290092	1.17035	2.40185	1.10239	0.045396	NA	NA	0.00654254	90.6545
	a2049	loss_cnaPANCAN205	DRD5	dopamine receptor D5	Dopamine receptors	04p16.1	1816	ENSG00000169676	1774076	5	18	-0.591425	-0.878018	0.286593	0.100056	0.292191	1.07541	2.86433	0.980842	0.0454078	NA	NA	0.0023702	90.6545
	a2050	loss_cnaPANCAN35_(CUL2)	SUGP1	SURP and G-patch domain containing 1	G-patch domain containing	19p13	57794	ENSG00000105705	12594045	4	19	-0.468356	-0.887846	0.41949	0.489696	0.331613	1.17016	0.856632	1.265	0.0454278	NA	NA	0.184968	90.6545
	a2051	loss_cnaPANCAN339_(ATRX)	SMC5	structural maintenance of chromosomes 5	Structural maintenance of chromosomes proteins|SMC5-6 protein complex	09q21.12	23137	ENSG00000198887	9628581	7	16	-2.06667	-1.28478	-0.78189	1.0312	0.704225	0.96386	0.758235	1.11028	0.0454405	NA	NA	0.102499	90.6545
	a2052	loss_cnaPANCAN205	PTP4A1	protein tyrosine phosphatase type IVA, member 1	Protein tyrosine phosphatases type IVA	06q12	7803	ENSG00000112245	9642300	5	18	-0.694412	-0.420211	-0.274201	0.316604	0.238294	1.075	0.866068	1.15068	0.0454825	NA	NA	0.128139	90.6545
	a2053	loss_cnaPANCAN334	SRP68	signal recognition particle 68		17q25.1	6730	ENSG00000167881	10618370	10	13	-1.1529	-0.732357	-0.420544	0.486126	0.45786	0.894427	0.865092	0.918498	0.0454886	NA	NA	0.0485195	90.6545
	a2054	loss_cnaPANCAN22, loss_cnaPANCAN23_(SMAD4)	MCM10	minichromosome maintenance 10 replication initiation factor		10p13	55388	ENSG00000065328	11095689|17699597	9	14	-1.28553	-0.926795	-0.358739	0.481753	0.330264	0.908459	0.744653	1.08622	0.0455003	NA	NA	0.0723525	90.6545
	a2055	loss_cnaPANCAN35_(CUL2)	ATP1A1	ATPase Na+/K+ transporting subunit alpha 1	ATPase Na+/K+ transporting subunits	01p13.1	476	ENSG00000163399		4	19	-0.192933	-1.02983	0.8369	0.385863	0.756624	1.16964	2.1689	1.1061	0.0455144	NA	NA	0.0106309	90.6545
	a2056	gain_cnaPANCAN164_(KRAS)	DCTN5	dynactin subunit 5	Dynactin	16p12.2	84516	ENSG00000166847	10525537|15043994	7	16	-0.79931	-1.27542	0.47611	0.238183	0.564979	0.963443	1.99892	0.842705	0.0455254	NA	NA	0.00975189	90.6545
	a2057	loss_cnaPANCAN334	AURKA	aurora kinase A	Protein phosphatase 1 regulatory subunits	20q13.2	6790	ENSG00000087586	9174055|9771714	10	13	-1.29181	-0.990509	-0.301297	0.328544	0.343107	0.894208	0.917066	0.878143	0.0455367	NA	NA	0.0450494	90.6545
	a2058	loss_cnaPANCAN92	LCE2D	late cornified envelope 2D	Late cornified envelope proteins	01q21.3	353141	ENSG00000187223	11698679	10	13	-0.918729	-0.665544	-0.253185	0.139248	0.354633	0.894166	1.81824	0.713937	0.0455457	NA	NA	0.0316172	90.6545
	a2059	loss_cnaPANCAN338	KRT86	keratin 86	Keratins, type II	12q13	3892	ENSG00000170442	9241275|16831889	12	11	-0.733805	-0.541185	-0.19262	0.219598	0.214262	0.887351	0.877149	0.898996	0.0455491	NA	NA	0.0453841	90.6545
	a2060	loss_cnaPANCAN30_(LARP4B)	RAB7A	RAB7A, member RAS oncogene family	RAB, member RAS oncogene GTPases	03q21.3	7879	ENSG00000075785	9126495|9428630	4	19	-0.0144007	-0.511551	0.497151	0.264012	0.446355	1.16943	1.88306	1.1138	0.0455497	NA	NA	0.0197886	90.6545
	a2061	loss_cnaPANCAN336, loss_cnaPANCAN337	EBNA1BP2	EBNA1 binding protein 2		01p34.2	10969	ENSG00000117395	10074103|11438656	12	11	-0.8502	-0.654944	-0.195256	0.226528	0.212736	0.887253	0.861952	0.917832	0.0455709	NA	NA	0.0450217	90.6545
	a2062	loss_cnaPANCAN93, loss_cnaPANCAN94, loss_cnaPANCAN95, loss_cnaPANCAN96	TYMS	thymidylate synthetase		18p11.32	7298	ENSG00000176890		4	19	0.228039	-1.45125	1.67929	0.123458	1.5507	1.16907	13.6022	1.08292	0.0456096	NA	NA	0.000174292	90.6545
	a2063	loss_cnaPANCAN257	PIK3CA	phosphatidylinositol-4,5-bisphosphate 3-kinase catalytic subunit alpha	Phosphatidylinositol 3-kinase subunits	03q26.32	5290	ENSG00000121879	1322797	13	10	-0.656196	-0.211642	-0.444554	0.550269	0.416561	0.893778	0.807883	1.0672	0.0456311	NA	NA	0.0387332	90.6545
	a2064	gain_cnaPANCAN84_(FGFR1,WHSC1L1)	BCLAF1	BCL2 associated transcription factor 1		06q23.3	9774	ENSG00000029363	8724849|10330179	6	17	-1.21203	-0.78937	-0.422657	0.419882	0.418588	1.00898	1.00661	1.00972	0.0456401	NA	NA	0.0636219	90.6545
	a2065	loss_cnaPANCAN144_(BNC2,CDKN2A,JAK2,PSIP1)	MTHFD1	methylenetetrahydrofolate dehydrogenase, cyclohydrolase and formyltetrahydrofolate synthetase 1	Minor histocompatibility antigens	14q23.3	4522	ENSG00000100714	3053686|2786332	18	5	-0.417252	-0.0524799	-0.364772	0.356974	0.253056	1.074	1.02185	1.44147	0.0456664	NA	NA	0.0293812	90.6545
	a2066	loss_cnaPANCAN24	WDR73	WD repeat domain 73	WD repeat domain containing	15q25.2	84942	ENSG00000177082	12477932	9	14	-0.962964	-0.421293	-0.541671	0.794291	0.432685	0.907539	0.681956	1.25188	0.0456993	NA	NA	0.0873659	90.6545
	a2067	loss_cnaPANCAN336, loss_cnaPANCAN337	AP2M1	adaptor related protein complex 2 mu 1 subunit		03q27.1	1173	ENSG00000161203	8595912	12	11	-0.948173	-0.512959	-0.435214	0.400451	0.574092	0.886638	1.08681	0.758091	0.0457074	NA	NA	0.0512369	90.6545
	a2068	loss_cnaPANCAN210_(FAT1,IRF2)	CHORDC1	cysteine and histidine rich domain containing 1		11q14.3	26973	ENSG00000110172	10571178	7	16	-0.164893	-0.560842	0.395949	0.29996	0.448361	0.962305	1.32001	0.883104	0.0457578	NA	NA	0.0237512	90.6545
	a2069	loss_cnaPANCAN144_(BNC2,CDKN2A,JAK2,PSIP1)	PABPC1	poly(A) binding protein cytoplasmic 1	RNA binding motif containing	08q22.3	26986	ENSG00000070756	2885805	18	5	-1.0476	-1.48069	0.433086	0.362171	0.54585	1.07291	1.1958	0.793416	0.0458647	NA	NA	0.15461	90.6545
	a2070	loss_cnaPANCAN343	ZFC3H1	zinc finger C3H1-type containing	Zinc fingers	12q21.1	196441	ENSG00000133858	9628581	4	19	-0.796178	-0.448352	-0.347826	0.4373	0.267759	1.16741	0.795395	1.29902	0.0458896	NA	NA	0.210549	90.6545
	a2071	loss_cnaPANCAN92	NOM1	nucleolar protein with MIF4G domain 1	Protein phosphatase 1 regulatory subunits	07q36.3	64434	ENSG00000146909	10329000	10	13	-0.850177	-1.04738	0.197201	0.145115	0.263871	0.892575	1.35893	0.74734	0.0458964	NA	NA	0.0339282	90.6545
	a2072	loss_cnaPANCAN339_(ATRX)	COA5	cytochrome c oxidase assembly factor 5	Mitochondrial respiratory chain complex assembly factors	02q11.2	493753	ENSG00000183513	21457908	7	16	0.185273	-0.354112	0.539385	0.366486	0.621936	0.961558	1.47178	0.867268	0.045911	NA	NA	0.0180827	90.6545
	a2073	loss_cnaPANCAN340	CNOT1	CCR4-NOT transcription complex subunit 1	CCR4-NOT transcription complex	16q21	23019	ENSG00000125107	14702039	6	17	-1.1845	-0.735928	-0.448573	0.494726	0.428754	1.00724	0.906709	1.04622	0.0459801	NA	NA	0.084523	90.6545
	a2074	loss_cnaPANCAN93, loss_cnaPANCAN94, loss_cnaPANCAN95, loss_cnaPANCAN96	MVD	mevalonate diphosphate decarboxylase		16q24.2	4597	ENSG00000167508	8626466	4	19	0.116231	-0.371948	0.48818	0.250343	0.440214	1.16678	1.95004	1.10896	0.0459967	NA	NA	0.0170873	90.6545
	a2075	loss_cnaPANCAN24	PTK2	protein tyrosine kinase 2	Protein phosphatase 1 regulatory subunits|FERM domain containing	08q24.3	5747	ENSG00000169398	8422239	9	14	-0.573595	-0.242325	-0.33127	0.435929	0.314724	0.905939	0.759919	1.05258	0.0460477	NA	NA	0.0695827	90.6545
	a2076	loss_cnaPANCAN235_(ARID1B,MAP3K4,MLLT4)	LEMD2	LEM domain containing 2	LEM domain containing	06p21.31	221496	ENSG00000161904	12477932	7	16	-0.694408	-0.296272	-0.398136	0.529912	0.357825	0.960866	0.751324	1.11265	0.0460534	NA	NA	0.104881	90.6545
	a2077	loss_cnaPANCAN24	TMSB15A	thymosin beta 15a		Xq22.1	11013	ENSG00000158164	9039501|17567946	9	14	-0.0679366	-0.461593	0.393656	0.410084	0.448943	0.905894	0.959939	0.876851	0.0460575	NA	NA	0.0438454	90.6545
	a2078	loss_cnaPANCAN339_(ATRX)	INO80	INO80 complex subunit	INO80 complex |DNA helicases	15q15.1	54617	ENSG00000128908	16298340|16230350|20237820	7	16	-1.1225	-0.758808	-0.363693	0.341033	0.392669	0.960537	1.06645	0.926207	0.0461212	NA	NA	0.0425329	90.6545
	a2079	loss_cnaPANCAN235_(ARID1B,MAP3K4,MLLT4)	SETD1A	SET domain containing 1A	Lysine methyltransferases|RNA binding motif containing	16p11.2	9739	ENSG00000099381	9205841|12670868	7	16	-0.634453	-0.961058	0.326604	0.532128	0.220466	0.960514	0.61377	1.48143	0.046126	NA	NA	0.161794	90.6545
	a2080	loss_cnaPANCAN24	NCAPH2	non-SMC condensin II complex subunit H2		22q13.33	29781	ENSG00000025770	10493829	9	14	-1.40055	-0.871235	-0.529315	0.643919	0.544849	0.905472	0.82202	0.971488	0.0461498	NA	NA	0.059171	90.6545
	a2081	loss_cnaPANCAN335	CCDC144A	coiled-coil domain containing 144A		17p11.2	9720	ENSG00000170160	9628581|11997339	11	12	-0.2791	-0.545466	0.266366	0.260113	0.334092	0.884529	1.02404	0.797284	0.0461778	NA	NA	0.0442996	90.6545
	a2082	loss_cnaPANCAN340	PPP1R14B	protein phosphatase 1 regulatory inhibitor subunit 14B	Protein phosphatase 1 regulatory subunits	11q13.1	26472	ENSG00000173457	8838322|10606530	6	17	-0.397643	-0.681707	0.284063	0.256003	0.290036	1.00623	1.10961	0.979408	0.0461788	NA	NA	0.0479906	90.6545
	a2083	gain_cnaPANCAN84_(FGFR1,WHSC1L1)	UROD	uroporphyrinogen decarboxylase		01p34.1	7389	ENSG00000126088	3015909|3460962	6	17	-2.94708	-1.72679	-1.22029	0.274524	1.38092	1.00618	4.44509	0.883675	0.0461879	NA	NA	0.00264836	90.6545
	a2084	gain_cnaPANCAN243	TMA16	translation machinery associated 16 homolog		04q32.2	55319	ENSG00000198498	12477932	4	19	-1.21216	-0.7955	-0.416663	0.196024	0.377762	1.16549	2.12557	1.10298	0.0462164	NA	NA	0.011682	90.6545
	a2085	loss_cnaPANCAN98	INTS1	integrator complex subunit 1		07p22.3	26173	ENSG00000164880	16239144	5	18	-1.30429	-0.920591	-0.383698	0.431212	0.338865	1.0709	0.889815	1.1323	0.0462363	NA	NA	0.120578	90.6545
	a2086	loss_cnaPANCAN230_(SYNCRIP,ZNF292)	RAP1A	RAP1A, member of RAS oncogene family	RAS type GTPase family	01p13.2	5906	ENSG00000116473	3143720	14	9	-0.507617	-0.14431	-0.363307	0.347814	0.475834	0.905041	1.04455	0.763517	0.0462443	NA	NA	0.0689949	90.6545
	a2087	loss_cnaPANCAN210_(FAT1,IRF2)	ANLN	anillin actin binding protein	Pleckstrin homology domain containing	07p14.2	54443	ENSG00000011426	10931866	7	16	-1.18171	-0.743801	-0.437906	0.647349	0.351855	0.959799	0.67646	1.24456	0.0462736	NA	NA	0.132619	90.6545
	a2088	loss_cnaPANCAN343	DNAJC9	DnaJ heat shock protein family (Hsp40) member C9	DNAJ (HSP40) heat shock proteins	10q22.2	23234	ENSG00000213551		4	19	-1.09499	-0.624529	-0.470462	0.692678	0.332044	1.16512	0.679193	1.41686	0.0462797	NA	NA	0.269049	90.6545
	a2089	loss_cnaPANCAN381_(ARFGAP3)	MAU2	MAU2 sister chromatid cohesion factor		19p13.11	23383	ENSG00000129933	10048485	4	19	-0.0367447	-0.436003	0.399258	0.297446	0.349827	1.16458	1.34229	1.1413	0.0463708	NA	NA	0.0652545	90.6545
	a2090	SMAD4_mut	NOP10	NOP10 ribonucleoprotein	H/ACA ribonucleoprotein complex	15q14	55505	ENSG00000182117	11074001|9843512	6	17	-0.516569	-1.04055	0.523986	0.473347	0.535467	1.00506	1.10698	0.978559	0.0464097	NA	NA	0.0483791	90.6545
	a2091	gain_cnaPANCAN243	NFYA	nuclear transcription factor Y subunit alpha		06p21.1	4800	ENSG00000001167	1774067|9612081	4	19	-0.32594	-0.699268	0.373328	0.208788	0.335731	1.16415	1.78807	1.11199	0.0464446	NA	NA	0.0244197	90.6545
	a2092	loss_cnaPANCAN257	PPAT	phosphoribosyl pyrophosphate amidotransferase		04q12	5471	ENSG00000128059		13	10	-0.565129	-0.162309	-0.40282	0.445734	0.461617	0.889995	0.903723	0.872628	0.0464704	NA	NA	0.0486409	90.6545
	a2093	loss_cnaPANCAN235_(ARID1B,MAP3K4,MLLT4)	POTEF	POTE ankyrin domain family member F	Ankyrin repeat domain containing|POTE ankyrin domain containing	02q21.1	728378	ENSG00000196604	17101985	7	16	-0.154501	-0.447022	0.292521	0.251236	0.324188	0.958675	1.16432	0.902316	0.0465065	NA	NA	0.0335407	90.6545
	a2094	loss_cnaPANCAN210_(FAT1,IRF2)	RAP1B	RAP1B, member of RAS oncogene family	RAS type GTPase family	12q15	5908	ENSG00000127314	3137530|12089143	7	16	-1.05409	-0.728775	-0.325314	0.376232	0.323442	0.958599	0.864664	1.00579	0.0465223	NA	NA	0.0745448	90.6545
	a2095	loss_cnaPANCAN25	LENG8	leukocyte receptor cluster member 8		19q13.42	114823	ENSG00000167615	10941842	8	15	-0.676091	-0.441663	-0.234428	0.334802	0.200208	0.926036	0.700201	1.17092	0.0465349	NA	NA	0.100373	90.6545
	a2096	loss_cnaPANCAN341, loss_cnaPANCAN342	POLR2M	RNA polymerase II subunit M	RNA polymerase subunits	15q21.3	81488	ENSG00000255529	16769904|22850672	5	18	-1.53284	-0.779579	-0.753261	1.02128	0.606297	1.06929	0.737565	1.24239	0.0465354	NA	NA	0.178578	90.6545
	a2097	loss_cnaPANCAN339_(ATRX)	UBE2D3	ubiquitin conjugating enzyme E2 D3	Ubiquitin conjugating enzymes E2	04q24	7323	ENSG00000109332	8530467	7	16	-1.14682	-0.767816	-0.379004	0.456048	0.368433	0.958408	0.831061	1.02869	0.046562	NA	NA	0.0823815	90.6545
	a2098	loss_cnaPANCAN93, loss_cnaPANCAN94, loss_cnaPANCAN95, loss_cnaPANCAN96	TUBE1	tubulin epsilon 1	Tubulins	06q21	51175	ENSG00000074935	10620804	4	19	-0.487621	-0.0857549	-0.401866	0.262535	0.357354	1.16346	1.53071	1.12456	0.0465627	NA	NA	0.0431484	90.6545
	a2099	loss_cnaPANCAN22, loss_cnaPANCAN23_(SMAD4)	RTEL1	regulator of telomere elongation helicase 1	DNA helicases	20q13.33	51750	ENSG00000258366	10655513|15210109	9	14	-1.18464	-0.592786	-0.591857	0.943441	0.381524	0.903427	0.627338	1.5513	0.0465993	NA	NA	0.1046	90.6545
	a2100	loss_cnaPANCAN26	ATP5L2	ATP synthase, H+ transporting, mitochondrial Fo complex subunit G2	F-type ATPases|Mitochondrial complex V: ATP synthase subunits	22q13.2	267020	ENSG00000249222		12	11	-0.645919	-0.462619	-0.1833	0.218004	0.19571	0.882578	0.84081	0.936586	0.0466168	NA	NA	0.0456508	90.6545
	a2101	loss_cnaPANCAN144_(BNC2,CDKN2A,JAK2,PSIP1)	DDX42	DEAD-box helicase 42	DEAD-box helicases	17q23.3	11325	ENSG00000198231	10727850|16397294	18	5	-0.218326	-0.907723	0.689397	0.701263	0.307839	1.06867	0.983078	2.23947	0.0466512	NA	NA	0.00551658	90.6545
	a2102	loss_cnaPANCAN30_(LARP4B)	DRD5	dopamine receptor D5	Dopamine receptors	04p16.1	1816	ENSG00000169676	1774076	4	19	-0.559418	-0.869672	0.310254	0.132366	0.283058	1.1629	2.34391	1.09608	0.0466592	NA	NA	0.00740303	90.6545
	a2103	loss_cnaPANCAN92	FAM86A	NA	NA	NA	NA	NA	NA	10	13	-1.0221	-0.826146	-0.195956	0.240258	0.204221	0.88914	0.815606	0.95953	0.046662	NA	NA	0.0536097	90.6545
	a2104	loss_cnaPANCAN341, loss_cnaPANCAN342	GLE1	GLE1, RNA export mediator	Nucleoporins	09q34.11	2733	ENSG00000119392	9618489|18204449	5	18	-0.784104	-0.581361	-0.202742	0.192798	0.189025	1.06847	1.05158	1.07257	0.0466881	NA	NA	0.0793919	90.6545
	a2105	loss_cnaPANCAN120	ULBP2	UL16 binding protein 2		06q25.1	80328	ENSG00000131015	11239445	15	8	-0.438498	-0.655754	0.217256	0.247746	0.206508	0.925257	0.87693	1.05205	0.046703	NA	NA	0.0389757	90.6545
	a2106	gain_cnaPANCAN243	ARHGAP11B	Rho GTPase activating protein 11B	Rho GTPase activating proteins	15q13.2	89839	ENSG00000187951	11829490|25721503	4	19	-0.685755	-0.362653	-0.323101	0.346562	0.264811	1.16238	0.932305	1.22012	0.0467482	NA	NA	0.157579	90.6545
	a2107	loss_cnaPANCAN230_(SYNCRIP,ZNF292)	TFAP4	transcription factor AP-4	Basic helix-loop-helix proteins	16p13.3	7023	ENSG00000090447	2123466	14	9	-0.262747	-0.500446	0.237699	0.233769	0.305387	0.902569	1.01681	0.778354	0.0467891	NA	NA	0.0665536	90.6545
	a2108	loss_cnaPANCAN25	MED12	mediator complex subunit 12	Trinucleotide repeat containing|Mediator complex	Xq13.1	9968	ENSG00000184634	9225980|10198638|17334363|20507344	8	15	-0.190149	-0.691866	0.501718	0.690478	0.450806	0.924671	0.726624	1.11293	0.0468295	NA	NA	0.0924519	90.6545
	a2109	loss_cnaPANCAN341, loss_cnaPANCAN342	RBM48	RNA binding motif protein 48	RNA binding motif containing	07q21.2	84060	ENSG00000127993		5	18	-0.8812	-0.426102	-0.455098	0.42692	0.426096	1.06767	1.066	1.06807	0.0468381	NA	NA	0.0765025	90.6545
	a2110	loss_cnaPANCAN30_(LARP4B)	MRPL17	mitochondrial ribosomal protein L17	Mitochondrial ribosomal proteins	11p15.5-p15.4	63875	ENSG00000158042		4	19	-0.695915	-0.344122	-0.351793	0.404838	0.282281	1.16164	0.868973	1.24625	0.0468749	NA	NA	0.180227	90.6545
	a2111	loss_cnaPANCAN235_(ARID1B,MAP3K4,MLLT4)	C18orf32	chromosome 18 open reading frame 32		18q21.1	497661	ENSG00000177576		7	16	-0.558002	-0.16949	-0.388512	0.524693	0.34736	0.956907	0.740456	1.11847	0.0468751	NA	NA	0.108693	90.6545
	a2112	loss_cnaPANCAN257	VCX2	variable charge, X-linked 2	Variable charge X/Y family	Xp22.31	51480	ENSG00000177504	10607842	13	10	-0.868782	-0.59556	-0.273222	0.309816	0.30471	0.888129	0.881887	0.896662	0.0468895	NA	NA	0.0472759	90.6545
	a2113	gain_cnaPANCAN164_(KRAS)	HMGB1	high mobility group box 1	Canonical high mobility group	13q12.3	3146	ENSG00000189403	8661151|11279268	7	16	-0.786179	-0.404691	-0.381488	0.523406	0.336225	0.956652	0.728856	1.13462	0.0469286	NA	NA	0.112691	90.6545
	a2114	loss_cnaPANCAN335	SLC4A7	solute carrier family 4 member 7	Solute carriers	03p24.1	9497	ENSG00000033867	10198178|9610397	11	12	-0.50586	-1.12454	0.618683	0.421859	0.883301	0.880753	1.46656	0.700421	0.0470311	NA	NA	0.0452418	90.6545
	a2115	loss_cnaPANCAN92	PCDH11X	protocadherin 11 X-linked	Non-clustered protocadherins|Protein phosphatase 1 regulatory subunits	Xq21.31	27328	ENSG00000102290	10644456	10	13	-0.491613	-0.156633	-0.334981	0.494668	0.256496	0.887496	0.677183	1.30599	0.0470324	NA	NA	0.0736885	90.6545
	a2116	loss_cnaPANCAN381_(ARFGAP3)	NOM1	nucleolar protein with MIF4G domain 1	Protein phosphatase 1 regulatory subunits	07q36.3	64434	ENSG00000146909	10329000	4	19	-0.749631	-1.00627	0.256641	0.246883	0.216586	1.16039	1.03952	1.18494	0.047092	NA	NA	0.125423	90.6545
	a2117	loss_cnaPANCAN338	TMEM258	transmembrane protein 258		11q12.2	746	ENSG00000134825	12427278	12	11	-1.0613	-0.761149	-0.30015	0.363952	0.313655	0.880393	0.824697	0.956944	0.0471133	NA	NA	0.0458161	90.6545
	a2118	loss_cnaPANCAN336, loss_cnaPANCAN337	NFRKB	nuclear factor related to kappaB binding protein	INO80 complex	11q24.3	4798	ENSG00000170322	1427843	12	11	-0.557296	-0.226411	-0.330885	0.458954	0.255198	0.880104	0.720955	1.29658	0.0471793	NA	NA	0.044958	90.6545
	a2119	loss_cnaPANCAN93, loss_cnaPANCAN94, loss_cnaPANCAN95, loss_cnaPANCAN96	PRR13	proline rich 13		12q13.13	54458	ENSG00000205352	11230166	4	19	-1.26935	-0.816949	-0.4524	0.387758	0.390595	1.15943	1.16671	1.15823	0.0472573	NA	NA	0.0954816	90.6545
	a2120	loss_cnaPANCAN381_(ARFGAP3)	LAMTOR2	late endosomal/lysosomal adaptor, MAPK and MTOR activator 2	Ragulator complex	01q22	28956	ENSG00000116586	11042152	4	19	-0.0675565	-0.672252	0.604695	0.359113	0.544293	1.15869	1.68386	1.11097	0.047386	NA	NA	0.0307602	90.6545
	a2121	loss_cnaPANCAN144_(BNC2,CDKN2A,JAK2,PSIP1)	XAGE3	X antigen family member 3		Xp11.22	170626	ENSG00000171402		18	5	-0.528659	-0.921026	0.392367	0.333484	0.490383	1.06461	1.17657	0.800124	0.047416	NA	NA	0.152103	90.6545
	a2122	loss_cnaPANCAN93, loss_cnaPANCAN94, loss_cnaPANCAN95, loss_cnaPANCAN96	ELP5	elongator acetyltransferase complex subunit 5	Elongator acetyltransferase complex	17p13.1	23587	ENSG00000170291	22854966	4	19	-0.13623	-0.630943	0.494713	0.259196	0.449045	1.15825	1.90865	1.1017	0.0474634	NA	NA	0.0187397	90.6545
	a2123	loss_cnaPANCAN235_(ARID1B,MAP3K4,MLLT4)	CSDE1	cold shock domain containing E1		01p13.2	7812	ENSG00000009307	2204029|10048485	7	16	-0.0137063	-0.394455	0.380748	0.226625	0.449895	0.954111	1.68008	0.846305	0.0474636	NA	NA	0.0138553	90.6545
	a2124	loss_cnaPANCAN235_(ARID1B,MAP3K4,MLLT4)	P2RY10	purinergic receptor P2Y10	Purinergic receptors P2Y	Xq21.1	27334	ENSG00000078589	11004484|9755289	7	16	-0.512682	-0.196869	-0.315813	0.461952	0.260863	0.954045	0.68365	1.21065	0.0474775	NA	NA	0.129947	90.6545
	a2125	loss_cnaPANCAN210_(FAT1,IRF2)	COX17	COX17, cytochrome c oxidase copper chaperone	Mitochondrial respiratory chain complex assembly factors	03q13.33	10063	ENSG00000138495	9050918|21816817	7	16	-1.11127	-0.725919	-0.385353	0.425979	0.394782	0.953983	0.90463	0.976116	0.0474908	NA	NA	0.0666337	90.6545
	a2126	loss_cnaPANCAN205	UBA2	ubiquitin like modifier activating enzyme 2	Ubiquitin like modifier activating enzymes	19q13.11	10054	ENSG00000126261	10187858|9920803	5	18	-0.779388	-1.23773	0.458347	0.353628	0.446915	1.06417	1.29613	1.02558	0.047498	NA	NA	0.0424876	90.6545
	a2127	loss_cnaPANCAN338	CCDC152	coiled-coil domain containing 152		05p12	100129792	ENSG00000198865		12	11	0.0432111	-0.420514	0.463725	0.562472	0.4869	0.87854	0.824441	0.952404	0.0475379	NA	NA	0.0462659	90.6545
	a2128	SMAD4_mut	STIL	SCL/TAL1 interrupting locus		01p33	6491	ENSG00000123473	2209547	6	17	-0.125287	-0.435001	0.309714	0.257128	0.324634	0.999409	1.20452	0.954042	0.0475403	NA	NA	0.0375849	90.6545
	a2129	loss_cnaPANCAN93, loss_cnaPANCAN94, loss_cnaPANCAN95, loss_cnaPANCAN96	PTK2	protein tyrosine kinase 2	Protein phosphatase 1 regulatory subunits|FERM domain containing	08q24.3	5747	ENSG00000169398	8422239	4	19	-0.722077	-0.298242	-0.423835	0.503539	0.337876	1.15751	0.841711	1.25441	0.0475919	NA	NA	0.190949	90.6545
	a2130	loss_cnaPANCAN343	NFYA	nuclear transcription factor Y subunit alpha		06p21.1	4800	ENSG00000001167	1774067|9612081	4	19	-0.941241	-0.569731	-0.371509	0.346631	0.31655	1.15728	1.07177	1.17362	0.0476326	NA	NA	0.117069	90.6545
	a2131	loss_cnaPANCAN368	HIST1H2BD	histone cluster 1 H2B family member d	Histones	06p22.2	3017	ENSG00000158373	1916825|12408966	10	13	-1.63373	-2.06901	0.435278	0.491732	0.492369	0.884539	0.885193	0.88405	0.0477054	NA	NA	0.0486186	90.6545
	a2132	loss_cnaPANCAN120	ISY1-RAB43	NA	NA	NA	NA	NA	NA	15	8	-0.558609	-1.07702	0.518413	0.582657	0.521776	0.920649	0.889739	0.993555	0.0477073	NA	NA	0.0448341	90.6545
	a2133	loss_cnaPANCAN97	WDR25	WD repeat domain 25	WD repeat domain containing	14q32.32	79446	ENSG00000176473	15587985	6	17	-0.95001	-0.61966	-0.33035	0.411866	0.301176	0.998319	0.802081	1.09687	0.0477611	NA	NA	0.114625	90.6545
	a2134	loss_cnaPANCAN339_(ATRX)	RAP1B	RAP1B, member of RAS oncogene family	RAS type GTPase family	12q15	5908	ENSG00000127314	3137530|12089143	7	16	-1.05293	-0.729282	-0.323647	0.535046	0.21697	0.952652	0.604896	1.49167	0.0477734	NA	NA	0.166819	90.6545
	a2135	loss_cnaPANCAN368	BANP	BTG3 associated nuclear protein	BEN domain containing	16q24.2	54971	ENSG00000172530	10940556|10950932	10	13	-0.729188	-0.968698	0.23951	0.281015	0.263002	0.884227	0.852302	0.910674	0.0477769	NA	NA	0.0511163	90.6545
	a2136	loss_cnaPANCAN250_(SRGAP3)	KRT8	keratin 8	Keratins, type II	12q13.13	3856	ENSG00000170421	2434381|1705144|16831889	5	18	-0.451408	-0.756404	0.304996	0.330769	0.275715	1.06264	0.92208	1.1062	0.0477898	NA	NA	0.111071	90.6545
	a2137	loss_cnaPANCAN235_(ARID1B,MAP3K4,MLLT4)	CXADR	coxsackie virus and adenovirus receptor	V-set domain containing|Immunoglobulin like domain containing	21q21.1	1525	ENSG00000154639	9036860|9096397	7	16	-0.382951	-0.552151	0.1692	0.204008	0.165915	0.952518	0.829378	1.0198	0.0478019	NA	NA	0.0831492	90.6545
	a2138	loss_cnaPANCAN144_(BNC2,CDKN2A,JAK2,PSIP1)	TOMM22	translocase of outer mitochondrial membrane 22	Translocase of outer mitochondrial membrane complex	22q13.1	56993	ENSG00000100216	10982837|10900208	18	5	-1.19525	-0.614997	-0.580249	0.594176	0.257707	1.06214	0.976561	2.25158	0.0478865	NA	NA	0.0055115	90.6545
	a2139	loss_cnaPANCAN335	TIMM9	translocase of inner mitochondrial membrane 9	TIM22 complex	14q23.1	26520	ENSG00000100575	10552927|14726512	11	12	-0.660809	-1.2042	0.543386	0.315494	0.801838	0.876681	1.72233	0.677675	0.0479672	NA	NA	0.0468628	90.6545
	a2140	loss_cnaPANCAN334	TBCA	tubulin folding cofactor A		05q14.1	6902	ENSG00000171530	9653160|8706133	10	13	-0.465612	-0.961045	0.495433	0.405634	0.653711	0.883141	1.22138	0.757878	0.0480266	NA	NA	0.0371592	90.6545
	a2141	gain_cnaPANCAN91_(MYC)	MT1H	metallothionein 1H	Metallothioneins	16q13	4496	ENSG00000205358	2286373|8049263	6	17	-0.531708	0.0669954	-0.598703	0.393452	0.652036	0.996755	1.52167	0.918205	0.0480796	NA	NA	0.0179801	90.6545
	a2142	loss_cnaPANCAN25	RAP1B	RAP1B, member of RAS oncogene family	RAS type GTPase family	12q15	5908	ENSG00000127314	3137530|12089143	8	15	-1.03142	-0.719177	-0.312243	0.513372	0.203598	0.91882	0.60822	1.53363	0.0481114	NA	NA	0.136157	90.6545
	a2143	loss_cnaPANCAN341, loss_cnaPANCAN342	NBAS	neuroblastoma amplified sequence		02p24.3	51594	ENSG00000151779	9926938|12706883	5	18	-0.854282	-0.419022	-0.435261	0.626469	0.340078	1.06073	0.694784	1.27988	0.0481558	NA	NA	0.199455	90.6545
	a2144	loss_cnaPANCAN341, loss_cnaPANCAN342	TGIF1	TGFB induced factor homeobox 1	TALE class homeoboxes and pseudogenes	18p11.31	7050	ENSG00000177426	8537382|10835638	5	18	-0.689739	-0.294172	-0.395567	0.396775	0.367098	1.06069	0.996954	1.07755	0.0481634	NA	NA	0.0915732	90.6545
	a2145	loss_cnaPANCAN120	TUBB4B	tubulin beta 4B class IVb	Tubulins	09q34.3	10383	ENSG00000188229	3999141	15	8	-0.519043	-1.08969	0.57065	0.319781	0.976394	0.918548	1.7845	0.584447	0.0481718	NA	NA	0.147476	90.6545
	a2146	loss_cnaPANCAN97	C18orf32	chromosome 18 open reading frame 32		18q21.1	497661	ENSG00000177576		6	17	-0.587026	-0.1821	-0.404926	0.545741	0.351817	0.996201	0.741974	1.15095	0.048193	NA	NA	0.136539	90.6545
	a2147	gain_cnaPANCAN164_(KRAS)	ZNF559	zinc finger protein 559	Zinc fingers C2H2-type	19p13.2	84527	ENSG00000188321	12477932	7	16	-0.786347	-1.05156	0.265213	0.392972	0.217235	0.950651	0.67489	1.22085	0.0482011	NA	NA	0.133756	90.6545
	a2148	loss_cnaPANCAN340	CHMP7	charged multivesicular body protein 7	Charged multivesicular body proteins|ESCRT-III associated factors	08p21.3	91782	ENSG00000147457	16856878	6	17	-1.52526	-0.872676	-0.652584	0.704342	0.63895	0.996141	0.926515	1.02134	0.0482054	NA	NA	0.0802928	90.6545
	a2149	loss_cnaPANCAN341, loss_cnaPANCAN342	TAF8	TATA-box binding protein associated factor 8		06p21.1	129685	ENSG00000137413		5	18	-0.924164	-0.595261	-0.328903	0.429602	0.274601	1.06044	0.7656	1.19775	0.0482108	NA	NA	0.166311	90.6545
	a2150	loss_cnaPANCAN257	GPX4	glutathione peroxidase 4	Selenoproteins	19p13.3	2879	ENSG00000167468	8287691|8039723|10464096	13	10	-0.0897293	-0.684363	0.594633	0.480928	0.866835	0.882322	1.23643	0.685982	0.0482156	NA	NA	0.0726455	90.6545
	a2151	loss_cnaPANCAN334	MED21	mediator complex subunit 21	Mediator complex	12p12	9412	ENSG00000152944	8598913	10	13	-1.2429	-0.889706	-0.353195	0.354142	0.431698	0.882317	0.997326	0.818153	0.0482169	NA	NA	0.0430467	90.6545
	a2152	loss_cnaPANCAN341, loss_cnaPANCAN342	TRIM48	tripartite motif containing 48	Ring finger proteins|Tripartite motif containing	11q11	79097	ENSG00000150244		5	18	-0.722821	-0.231139	-0.491682	0.22544	0.503656	1.06031	2.18099	0.976226	0.0482368	NA	NA	0.0062271	90.6545
	a2153	loss_cnaPANCAN230_(SYNCRIP,ZNF292)	MST1	macrophage stimulating 1		03p21.31	4485	ENSG00000173531	2902784|8393443	14	9	-0.505389	-0.750644	0.245255	0.248763	0.309975	0.89607	0.985899	0.791209	0.0482494	NA	NA	0.0650982	90.6545
	a2154	loss_cnaPANCAN24	SRP68	signal recognition particle 68		17q25.1	6730	ENSG00000167881	10618370	9	14	-1.17223	-0.749967	-0.422266	0.332117	0.539436	0.895893	1.27144	0.782792	0.0482897	NA	NA	0.0303045	90.6545
	a2155	loss_cnaPANCAN343	TIPIN	TIMELESS interacting protein		15q22.31	54962	ENSG00000075131	12875843|17102137	4	19	-1.19728	-0.873408	-0.323868	0.272346	0.28214	1.15353	1.18918	1.1479	0.0482919	NA	NA	0.0909631	90.6545
	a2156	loss_cnaPANCAN144_(BNC2,CDKN2A,JAK2,PSIP1)	ZWINT	ZW10 interacting kinetochore protein		10q21-q22	11130	ENSG00000122952	10806105	18	5	-1.13154	-0.336148	-0.795394	0.812078	0.391918	1.05995	0.979455	2.02949	0.0483068	NA	NA	0.00817059	90.6545
	a2157	loss_cnaPANCAN92	LCE2B	late cornified envelope 2B	Late cornified envelope proteins	01q21.3	26239	ENSG00000159455	11698679|9344646	10	13	-0.83142	-0.285534	-0.545886	0.421985	0.732915	0.881762	1.29362	0.744815	0.0483454	NA	NA	0.0364237	90.6545
	a2158	loss_cnaPANCAN120	SLC35B1	solute carrier family 35 member B1	Solute carriers	17q21.33	10237	ENSG00000121073	9010752	15	8	-1.13552	-0.712109	-0.423406	0.518999	0.315918	0.91776	0.815813	1.34024	0.0483469	NA	NA	0.0245602	90.6545
	a2159	loss_cnaPANCAN257	MST1	macrophage stimulating 1		03p21.31	4485	ENSG00000173531	2902784|8393443	13	10	-0.706278	-0.464963	-0.241315	0.284162	0.259177	0.881568	0.849215	0.931082	0.0483904	NA	NA	0.046291	90.6545
	a2160	loss_cnaPANCAN98	NFRKB	nuclear factor related to kappaB binding protein	INO80 complex	11q24.3	4798	ENSG00000170322	1427843	5	18	-0.71111	-0.312362	-0.398747	0.504823	0.339123	1.05951	0.789876	1.17582	0.0483917	NA	NA	0.156261	90.6545
	a2161	loss_cnaPANCAN97	TAF1A	TATA-box binding protein associated factor, RNA polymerase I subunit A		01q41	9015	ENSG00000143498	7801123	6	17	-1.25077	-0.896573	-0.354196	0.384417	0.346505	0.995217	0.921385	1.0222	0.0483949	NA	NA	0.0815058	90.6545
	a2162	loss_cnaPANCAN144_(BNC2,CDKN2A,JAK2,PSIP1)	EDC4	enhancer of mRNA decapping 4		16q22.1	23644	ENSG00000038358	9067524	18	5	-0.398782	-1.05984	0.661058	0.35758	1.22501	1.05943	1.8487	0.539636	0.0484065	NA	NA	0.296131	90.6545
	a2163	SMAD4_mut	TOMM22	translocase of outer mitochondrial membrane 22	Translocase of outer mitochondrial membrane complex	22q13.1	56993	ENSG00000100216	10982837|10900208	6	17	-0.667099	-1.21099	0.543891	0.500351	0.560204	0.995138	1.08702	0.97088	0.048411	NA	NA	0.0514702	90.6545
	a2164	loss_cnaPANCAN340	MED21	mediator complex subunit 21	Mediator complex	12p12	9412	ENSG00000152944	8598913	6	17	-1.33767	-0.939365	-0.398302	0.243093	0.438119	0.994772	1.63848	0.909118	0.0484864	NA	NA	0.0143497	90.6545
	a2165	loss_cnaPANCAN210_(FAT1,IRF2)	ATP6V0B	ATPase H+ transporting V0 subunit b	V-type ATPases	01p34.1	533	ENSG00000117410	9653649	7	16	-0.900419	-0.529834	-0.370585	0.492628	0.341192	0.949005	0.752261	1.08615	0.0485554	NA	NA	0.105248	90.6545
	a2166	loss_cnaPANCAN230_(SYNCRIP,ZNF292)	RAB18	RAB18, member RAS oncogene family	RAB, member RAS oncogene GTPases	10p12.1	22931	ENSG00000099246	10648831	14	9	0.0598429	-0.391209	0.451052	0.426446	0.609729	0.894614	1.0577	0.739758	0.0485821	NA	NA	0.0749061	90.6545
	a2167	SMAD4_mut	TOMM20	translocase of outer mitochondrial membrane 20	Translocase of outer mitochondrial membrane complex	01q42.3	9804	ENSG00000173726	7498524|7589431|15733919	6	17	-0.258194	-0.725165	0.466971	0.347693	0.501891	0.993998	1.34305	0.930423	0.048646	NA	NA	0.0268714	90.6545
	a2168	loss_cnaPANCAN230_(SYNCRIP,ZNF292)	DSG2	desmoglein 2	Desmosomal cadherins	18q12.1	1829	ENSG00000046604	1612610	14	9	-0.380497	-0.649581	0.269084	0.277828	0.334998	0.894291	0.968527	0.803239	0.0486562	NA	NA	0.0633556	90.6545
	a2169	loss_cnaPANCAN24	RAP1B	RAP1B, member of RAS oncogene family	RAS type GTPase family	12q15	5908	ENSG00000127314	3137530|12089143	9	14	-1.01282	-0.708833	-0.303986	0.483448	0.207152	0.894071	0.628788	1.46745	0.0487067	NA	NA	0.105	90.6545
	a2170	loss_cnaPANCAN22, loss_cnaPANCAN23_(SMAD4)	MED12	mediator complex subunit 12	Trinucleotide repeat containing|Mediator complex	Xq13.1	9968	ENSG00000184634	9225980|10198638|17334363|20507344	9	14	-0.221665	-0.707443	0.485778	0.665751	0.452111	0.893809	0.729669	1.07447	0.0487669	NA	NA	0.0771576	90.6545
	a2171	SMAD4_mut	MVD	mevalonate diphosphate decarboxylase		16q24.2	4597	ENSG00000167508	8626466	6	17	0.0209032	-0.395736	0.416639	0.23452	0.462255	0.993411	1.77656	0.901319	0.0487674	NA	NA	0.0113215	90.6545
	a2172	loss_cnaPANCAN336, loss_cnaPANCAN337	SASS6	SAS-6 centriolar assembly protein		01p21.2	163786	ENSG00000156876	15665853|14654843	12	11	-0.598474	-0.969351	0.370877	0.466901	0.372956	0.873137	0.794338	0.994428	0.0487957	NA	NA	0.0469722	90.6545
	a2173	loss_cnaPANCAN368	TAF8	TATA-box binding protein associated factor 8		06p21.1	129685	ENSG00000137413		10	13	-0.821072	-0.548061	-0.273011	0.317195	0.305046	0.879797	0.860702	0.894983	0.0488028	NA	NA	0.0511704	90.6545
	a2174	gain_cnaPANCAN164_(KRAS)	TPI1	triosephosphate isomerase 1		12p13.31	7167	ENSG00000111669		7	16	-0.686692	-0.283803	-0.402889	0.288309	0.468782	0.94773	1.39742	0.859438	0.0488316	NA	NA	0.0214014	90.6545
	a2175	loss_cnaPANCAN341, loss_cnaPANCAN342	MPRIP	myosin phosphatase Rho interacting protein	Pleckstrin homology domain containing	17p11.2	23164	ENSG00000133030	10048485	5	18	-0.304827	-0.567505	0.262678	0.237239	0.251032	1.05721	1.10723	1.04639	0.0488372	NA	NA	0.0689769	90.6545
	a2176	loss_cnaPANCAN334	HMGN5	high mobility group nucleosome binding domain 5	Canonical high mobility group	Xq21.1	79366	ENSG00000198157	11161810|19748358	10	13	-0.845866	-0.50242	-0.343446	0.3764	0.400639	0.879649	0.91245	0.857245	0.0488375	NA	NA	0.0476776	90.6545
	a2177	loss_cnaPANCAN336, loss_cnaPANCAN337	RPS6KB1	ribosomal protein S6 kinase B1		17q23.1	6198	ENSG00000108443	1922062	12	11	-0.30502	-0.560791	0.255771	0.333467	0.240821	0.87286	0.767005	1.06208	0.0488608	NA	NA	0.0466148	90.6545
	a2178	loss_cnaPANCAN340	FNTB	farnesyltransferase, CAAX box, beta		14q23.3	2342	ENSG00000257365	8276393	6	17	-0.427914	-0.791928	0.364014	0.282352	0.389256	0.992836	1.28922	0.935155	0.0488864	NA	NA	0.0306306	90.6545
	a2179	loss_cnaPANCAN340	TAF8	TATA-box binding protein associated factor 8		06p21.1	129685	ENSG00000137413		6	17	-0.894492	-0.586386	-0.308106	0.391061	0.280379	0.992822	0.787871	1.09889	0.0488895	NA	NA	0.11964	90.6545
	a2180	loss_cnaPANCAN343	MED21	mediator complex subunit 21	Mediator complex	12p12	9412	ENSG00000152944	8598913	4	19	-1.42378	-0.963163	-0.460614	0.141012	0.428789	1.14997	3.2665	1.07422	0.0489259	NA	NA	0.0015589	90.6545
	a2181	loss_cnaPANCAN97	LCE2B	late cornified envelope 2B	Late cornified envelope proteins	01q21.3	26239	ENSG00000159455	11698679|9344646	6	17	-0.977315	-0.362485	-0.61483	0.207673	0.700038	0.992641	2.96056	0.878282	0.048927	NA	NA	0.00395306	90.6545
	a2182	gain_cnaPANCAN164_(KRAS)	UBIAD1	UbiA prenyltransferase domain containing 1		01p36.22	29914	ENSG00000120942	20953171|12497587|11314041|17668063|17962451|8894705	7	16	-0.110065	-0.819637	0.709572	0.297436	0.866131	0.947257	2.38563	0.819243	0.0489343	NA	NA	0.00855468	90.6545
	a2183	loss_cnaPANCAN24	ZBTB17	zinc finger and BTB domain containing 17	Zinc fingers C2H2-type|BTB domain containing	01p36.13	7709	ENSG00000116809		9	14	-0.859652	-0.673745	-0.185907	0.194918	0.215936	0.893015	0.953771	0.860938	0.04895	NA	NA	0.0459713	90.6545
	a2184	loss_cnaPANCAN26	UBR4	ubiquitin protein ligase E3 component n-recognin 4	Ubiquitin protein ligase E3 component n-recognins	01p36.13	23352	ENSG00000127481	14702039|10718198|16055722	12	11	-0.836102	-1.4333	0.597198	0.514637	0.832197	0.87248	1.16043	0.717616	0.0489507	NA	NA	0.0569128	90.6545
	a2185	loss_cnaPANCAN205	SHQ1	SHQ1, H/ACA ribonucleoprotein assembly factor		03p13	55164	ENSG00000144736	12477932	5	18	-0.229832	-0.505113	0.275281	0.30567	0.248726	1.0566	0.900582	1.10676	0.0489549	NA	NA	0.117522	90.6545
	a2186	loss_cnaPANCAN257	ISY1	ISY1 splicing factor homolog		03q21.3	57461	ENSG00000240682	16103217	13	10	-1.18549	-0.780812	-0.404673	0.523382	0.359616	0.878987	0.773189	1.12529	0.0489925	NA	NA	0.0396954	90.6545
	a2187	loss_cnaPANCAN120	C18orf21	chromosome 18 open reading frame 21		18q12.2	83608	ENSG00000141428	12477932	15	8	-0.915741	-0.630868	-0.284873	0.310778	0.312716	0.914739	0.916645	0.910964	0.0490239	NA	NA	0.0553883	90.6545
	a2188	gain_cnaPANCAN84_(FGFR1,WHSC1L1)	ALG10B	ALG10B, alpha-1,2-glucosyltransferase	Alpha-1,2-glucosyltransferases	12q12	144245	ENSG00000175548		6	17	-0.829807	-0.568597	-0.26121	0.363127	0.223113	0.992093	0.719336	1.17075	0.0490409	NA	NA	0.145972	90.6545
	a2189	loss_cnaPANCAN336, loss_cnaPANCAN337	THG1L	tRNA-histidine guanylyltransferase 1 like		05q33.3	54974	ENSG00000113272	11230166	12	11	-0.387395	-0.938062	0.550666	0.299008	0.859869	0.871864	1.84164	0.640408	0.0490963	NA	NA	0.0664512	90.6545
	a2190	gain_cnaPANCAN84_(FGFR1,WHSC1L1)	TP53RK	TP53 regulating kinase		20q13.12	112858	ENSG00000172315	11546806|12914926	6	17	-1.37814	-0.837836	-0.540306	0.531976	0.548715	0.991794	1.01566	0.984675	0.049103	NA	NA	0.0627068	90.6545
	a2191	loss_cnaPANCAN144_(BNC2,CDKN2A,JAK2,PSIP1)	NUP107	nucleoporin 107	Nucleoporins	12q15	57122	ENSG00000111581	12552102|12705868	18	5	-0.953838	-0.567081	-0.386757	0.393019	0.219816	1.05557	0.984067	1.75946	0.0491566	NA	NA	0.0142387	90.6545
	a2192	loss_cnaPANCAN30_(LARP4B)	VPS16	VPS16, CORVET/HOPS core subunit		20p13	64601	ENSG00000215305	26463206|25783203	4	19	-0.272911	-0.633955	0.361045	0.116141	0.33617	1.14868	3.10868	1.07399	0.0491587	NA	NA	0.00195317	90.6545
	a2193	loss_cnaPANCAN235_(ARID1B,MAP3K4,MLLT4)	TMSB4Y	thymosin beta 4, Y-linked	Minor histocompatibility antigens	Yq11.221	9087	ENSG00000154620	9381176	7	16	-0.507937	-0.0366698	-0.471267	0.523395	0.487628	0.946112	0.900404	0.966448	0.049184	NA	NA	0.0679468	90.6545
	a2194	loss_cnaPANCAN230_(SYNCRIP,ZNF292)	PPA1	pyrophosphatase (inorganic) 1		10q22.1	5464	ENSG00000180817	10542310|975879	14	9	-0.580075	-1.00453	0.424457	0.336991	0.640302	0.891894	1.25955	0.662902	0.0492093	NA	NA	0.0943741	90.6545
	a2195	loss_cnaPANCAN250_(SRGAP3)	FAM91A1	family with sequence similarity 91 member A1		08q24.13	157769	ENSG00000176853	12477932	5	18	-0.80866	-0.521773	-0.286887	0.171338	0.290508	1.05525	1.67439	0.987533	0.0492203	NA	NA	0.0171959	90.6545
	a2196	gain_cnaPANCAN243	STAMBP	STAM binding protein		02p13.1	10617	ENSG00000124356	10383417	4	19	-0.95658	-0.242634	-0.713946	1.07792	0.507312	1.14826	0.662334	1.40731	0.0492332	NA	NA	0.278878	90.6545
	a2197	loss_cnaPANCAN92	BAP1	BRCA1 associated protein 1	Ubiquitin C-terminal hydrolases	03p21.1	8314	ENSG00000163930	9528852	10	13	-0.80471	-0.435256	-0.369454	0.356368	0.463412	0.877807	1.03672	0.797247	0.04927	NA	NA	0.0423686	90.6545
	a2198	loss_cnaPANCAN25	INTS5	integrator complex subunit 5		11q12.3	80789	ENSG00000185085	16239144	8	15	-1.03598	-0.655035	-0.380946	0.378942	0.434803	0.913506	1.00529	0.876134	0.0493028	NA	NA	0.0443266	90.6545
	a2199	loss_cnaPANCAN120	RNASEK	ribonuclease K		17p13.1	440400	ENSG00000219200	17881363|26212330	15	8	-0.592363	-0.34752	-0.244842	0.279904	0.242551	0.913482	0.874737	1.00945	0.0493083	NA	NA	0.043921	90.6545
	a2200	gain_cnaPANCAN164_(KRAS)	ARPC4	actin related protein 2/3 complex subunit 4	Actin related protein 2/3 complex	03p25.3	10093	ENSG00000241553	9230079|9359840	7	16	-1.34873	-0.827233	-0.521499	0.668913	0.49693	0.945486	0.779621	1.04944	0.049321	NA	NA	0.0970222	90.6545
	a2201	loss_cnaPANCAN235_(ARID1B,MAP3K4,MLLT4)	EXOSC1	exosome component 1	Exosome complex	10q24.1	51013	ENSG00000171311	11812149|11719186	7	16	-0.641107	-0.441641	-0.199465	0.232358	0.201793	0.945432	0.85844	0.988467	0.0493327	NA	NA	0.0767383	90.6545
	a2202	loss_cnaPANCAN340	ZNF143	zinc finger protein 143	Zinc fingers C2H2-type	11p15.4	7702	ENSG00000166478		6	17	-0.0831147	-0.672063	0.588948	0.702205	0.556656	0.990576	0.838713	1.05801	0.0493573	NA	NA	0.10341	90.6545
	a2203	loss_cnaPANCAN205	NCAPD2	non-SMC condensin I complex subunit D2		12p13.31	9918	ENSG00000010292	8590280|10958694	5	18	-1.40201	-0.70405	-0.697956	0.568747	0.681963	1.05449	1.22718	1.02345	0.0493697	NA	NA	0.0508053	90.6545
	a2204	loss_cnaPANCAN26	KIF20A	kinesin family member 20A	Kinesins	05q31.2	10112	ENSG00000112984	11416179|10806357	12	11	-0.231448	-0.691494	0.460046	0.686003	0.261891	0.870704	0.670618	1.75663	0.0493717	NA	NA	0.0483101	90.6545
	a2205	loss_cnaPANCAN144_(BNC2,CDKN2A,JAK2,PSIP1)	TUBE1	tubulin epsilon 1	Tubulins	06q21	51175	ENSG00000074935	10620804	18	5	-0.235011	0.130073	-0.365083	0.354134	0.310446	1.05443	1.03092	1.176	0.0493809	NA	NA	0.0578822	90.6545
	a2206	loss_cnaPANCAN257	ACVR2A	activin A receptor type 2A	Type 2 receptor serine/threonine kinases	02q22.3-q23.1	92	ENSG00000121989	1314589|10702675	13	10	-0.16466	-0.642888	0.478228	0.578444	0.497168	0.877326	0.82675	0.961903	0.0493836	NA	NA	0.0454406	90.6545
	a2207	loss_cnaPANCAN144_(BNC2,CDKN2A,JAK2,PSIP1)	ERCC6L	ERCC excision repair 6 like, spindle assembly checkpoint helicase		Xq13.1	54821	ENSG00000186871	17218258|26643143	18	5	-0.167392	-0.571455	0.404063	0.236673	0.730026	1.05439	1.70727	0.553492	0.0493878	NA	NA	0.286011	90.6545
	a2208	loss_cnaPANCAN235_(ARID1B,MAP3K4,MLLT4)	ATP1A1	ATPase Na+/K+ transporting subunit alpha 1	ATPase Na+/K+ transporting subunits	01p13.1	476	ENSG00000163399		7	16	-0.412256	-1.0908	0.678542	0.583203	0.765197	0.945148	1.16348	0.886755	0.049395	NA	NA	0.0344911	90.6545
	a2209	loss_cnaPANCAN93, loss_cnaPANCAN94, loss_cnaPANCAN95, loss_cnaPANCAN96	RAB28	RAB28, member RAS oncogene family	RAB, member RAS oncogene GTPases	04p15.33	9364	ENSG00000157869	8647132	4	19	-0.768525	-0.365431	-0.403093	0.443235	0.333572	1.1473	0.909436	1.20842	0.0494063	NA	NA	0.165459	90.6545
	a2210	loss_cnaPANCAN205	ZRSR2	zinc finger CCCH-type, RNA binding motif and serine/arginine rich 2	Zinc fingers CCCH-type|RNA binding motif containing	Xp22.2	8233	ENSG00000169249	8586425|9237760|15146077	5	18	-0.994457	-0.30518	-0.689278	1.10962	0.488614	1.05384	0.621182	1.41068	0.0494958	NA	NA	0.24085	90.6545
	a2211	gain_cnaPANCAN164_(KRAS)	TBL1XR1	transducin beta like 1 X-linked receptor 1	WD repeat domain containing	03q26.32	79718	ENSG00000177565	11063877|11931768	7	16	-0.252334	-0.748897	0.496563	0.287493	0.59479	0.944658	1.72721	0.834854	0.0495026	NA	NA	0.0136632	90.6545
	a2212	loss_cnaPANCAN35_(CUL2)	VCY	variable charge, Y-linked	Variable charge X/Y family	Yq11.221	9084	ENSG00000129864	9381176	4	19	-0.579551	-1.12135	0.541798	0.416767	0.481145	1.1467	1.3	1.12606	0.0495155	NA	NA	0.0715391	90.6545
	a2213	loss_cnaPANCAN35_(CUL2)	PCDH11X	protocadherin 11 X-linked	Non-clustered protocadherins|Protein phosphatase 1 regulatory subunits	Xq21.31	27328	ENSG00000102290	10644456	4	19	-0.66051	-0.226859	-0.433651	0.424307	0.370022	1.14646	1.02202	1.17196	0.0495598	NA	NA	0.130214	90.6545
	a2214	loss_cnaPANCAN334	CINP	cyclin dependent kinase 2 interacting protein		14q32.31	51550	ENSG00000100865	16082200	10	13	-0.602052	-1.04145	0.439393	0.445953	0.539086	0.876516	0.985291	0.815071	0.0495753	NA	NA	0.0445345	90.6545
	a2215	loss_cnaPANCAN381_(ARFGAP3)	NDUFA5	NADH:ubiquinone oxidoreductase subunit A5	NADH:ubiquinone oxidoreductase supernumerary subunits	07q31.32	4698	ENSG00000128609	9763677|9021153	4	19	-0.180863	-0.616119	0.435257	0.274782	0.394537	1.14617	1.58401	1.10321	0.0496114	NA	NA	0.0383702	90.6545
	a2216	loss_cnaPANCAN339_(ATRX)	LCE3D	late cornified envelope 3D	Late cornified envelope proteins	01q21.3	84648	ENSG00000163202	11698679	7	16	-0.646958	-0.426022	-0.220936	0.192704	0.248612	0.944148	1.1465	0.888676	0.0496148	NA	NA	0.0359358	90.6545
	a2217	SMAD4_mut	GMNN	geminin, DNA replication inhibitor		06p22.3	51053	ENSG00000112312	9635433	6	17	-1.41599	-0.8625	-0.553486	0.499266	0.576973	0.989338	1.1086	0.959293	0.0496168	NA	NA	0.0488083	90.6545
	a2218	loss_cnaPANCAN338	CRIPT	CXXC repeat containing interactor of PDZ3 domain		02p21	9419	ENSG00000119878	16091592|11744724|10570482|9581762	12	11	-0.419115	-0.0904066	-0.328709	0.43779	0.298747	0.869572	0.750837	1.10029	0.0496419	NA	NA	0.0472376	90.6545
	a2219	gain_cnaPANCAN91_(MYC)	METAP2	methionyl aminopeptidase 2	Aminopeptidases	12q22	10988	ENSG00000111142	7644482|8858118	6	17	-0.427242	-0.764704	0.337462	0.396026	0.322082	0.989205	0.852121	1.04775	0.0496449	NA	NA	0.0995608	90.6545
	a2220	loss_cnaPANCAN336, loss_cnaPANCAN337	SLC35B1	solute carrier family 35 member B1	Solute carriers	17q21.33	10237	ENSG00000121073	9010752	12	11	-0.796175	-1.19777	0.401598	0.349054	0.560283	0.869543	1.15053	0.716777	0.0496488	NA	NA	0.0575247	90.6545
	a2221	gain_cnaPANCAN84_(FGFR1,WHSC1L1)	KCTD10	potassium channel tetramerization domain containing 10	BTB domain containing	12q24.11	83892	ENSG00000110906	12477932	6	17	-0.624083	-0.128001	-0.496082	0.716114	0.412311	0.988956	0.692741	1.20317	0.0496971	NA	NA	0.157814	90.6545
	a2222	gain_cnaPANCAN91_(MYC)	WBP11	WW domain binding protein 11	Protein phosphatase 1 regulatory subunits	12p12.3	51729	ENSG00000084463	10593949	6	17	-0.759224	-1.13101	0.371789	0.369593	0.377981	0.9888	1.00594	0.983619	0.0497302	NA	NA	0.0645382	90.6545
	a2223	loss_cnaPANCAN230_(SYNCRIP,ZNF292)	YES1	YES proto-oncogene 1, Src family tyrosine kinase	SH2 domain containing	18p11.32	7525	ENSG00000176105	2983418	14	9	-0.307179	-0.659717	0.352538	0.44251	0.30661	0.889635	0.796678	1.14979	0.0497356	NA	NA	0.0350071	90.6545
	a2224	loss_cnaPANCAN336, loss_cnaPANCAN337	URB2	URB2 ribosome biogenesis 2 homolog (S. cerevisiae)		01q42.13	9816	ENSG00000135763	8590280	12	11	-0.578872	-0.953505	0.374634	0.366912	0.492102	0.869049	1.02105	0.761292	0.0497671	NA	NA	0.0543259	90.6545
	a2225	loss_cnaPANCAN343	MYH9	myosin heavy chain 9	Myosin heavy chains	22q12.3	4627	ENSG00000100345	1860190|11023810	4	19	-0.276128	-0.955907	0.67978	0.273768	0.63133	1.14521	2.48305	1.07674	0.0497866	NA	NA	0.00570735	90.6545
	a2226	loss_cnaPANCAN235_(ARID1B,MAP3K4,MLLT4)	ZNF479	zinc finger protein 479	Zinc fingers C2H2-type	07p11.2	90827	ENSG00000185177	11410164	7	16	-0.250108	-0.466893	0.216784	0.220884	0.23328	0.943335	0.981441	0.929289	0.0497941	NA	NA	0.0544447	90.6545
	a2227	loss_cnaPANCAN24	LCE2C	late cornified envelope 2C	Late cornified envelope proteins	01q21.3	353140	ENSG00000187180	11698679	9	14	-1.12551	-0.656394	-0.469119	0.275395	0.634635	0.889381	1.70344	0.739194	0.0497951	NA	NA	0.0250129	90.6545
	a2228	loss_cnaPANCAN341, loss_cnaPANCAN342	VPS4A	vacuolar protein sorting 4 homolog A	AAA ATPases|ESCRT-IV	16q23.1	27183	ENSG00000132612	10637304|11563910	5	18	-0.456158	-0.129113	-0.327046	0.445407	0.269509	1.05232	0.734263	1.21349	0.0497972	NA	NA	0.1804	90.6545
	a2229	SMAD4_mut	SIGLEC11	sialic acid binding Ig like lectin 11	V-set domain containing|C2-set domain containing|I-set domain containing|Sialic acid binding Ig like lectins	19q13.33	114132	ENSG00000161640	11986327	6	17	-0.758223	-0.454412	-0.30381	0.137076	0.343688	0.988448	2.21637	0.883972	0.0498043	NA	NA	0.00656937	90.6545
	a2230	SMAD4_mut	PDE4DIP	phosphodiesterase 4D interacting protein		01q21.2	9659	ENSG00000178104	9455484|11134006	6	17	-0.219684	0.153949	-0.373633	0.425965	0.361719	0.988428	0.877146	1.03294	0.0498085	NA	NA	0.0927185	90.6545
	a2231	loss_cnaPANCAN341, loss_cnaPANCAN342	LSM11	LSM11, U7 small nuclear RNA associated		05q33.3	134353	ENSG00000155858	12975319	5	18	-0.787168	-1.20438	0.417216	0.0965331	0.43827	1.05206	4.322	0.95196	0.0498492	NA	NA	0.00126611	90.6545
	a2232	loss_cnaPANCAN144_(BNC2,CDKN2A,JAK2,PSIP1)	DNLZ	DNL-type zinc finger	Zinc fingers	09q34.3	728489	ENSG00000213221	21530495|22162012	18	5	-0.412597	-0.0571023	-0.355495	0.367489	0.1609	1.05171	0.967363	2.20942	0.0499186	NA	NA	0.00608398	90.6545
	a2233	loss_cnaPANCAN93, loss_cnaPANCAN94, loss_cnaPANCAN95, loss_cnaPANCAN96	SSX1	SSX family member 1		Xp11.23	6756	ENSG00000126752	7655467	4	19	-0.786455	-0.339	-0.447454	0.334669	0.399623	1.14437	1.33701	1.11969	0.0499393	NA	NA	0.0659977	90.6545
	a2234	loss_cnaPANCAN235_(ARID1B,MAP3K4,MLLT4)	RBM48	RNA binding motif protein 48	RNA binding motif containing	07q21.2	84060	ENSG00000127993		7	16	-0.805278	-0.40243	-0.402848	0.302736	0.468032	0.942601	1.33069	0.860727	0.0499565	NA	NA	0.0245023	90.6545
	a2235	gain_cnaPANCAN84_(FGFR1,WHSC1L1)	HSPA5	heat shock protein family A (Hsp70) member 5	Heat shock 70kDa proteins	09q33.3	3309	ENSG00000044574		6	17	-0.559414	-0.840311	0.280897	0.284749	0.284342	0.987549	0.986474	0.987885	0.0499942	NA	NA	0.0681699	90.6545
	a2236	loss_cnaPANCAN205	RAB10	RAB10, member RAS oncogene family	RAB, member RAS oncogene GTPases	02p23.3	10890	ENSG00000084733	7688123	5	18	-0.463812	-0.942244	0.478432	0.0919721	0.503847	1.05126	5.20193	0.949558	0.0500069	NA	NA	0.00109741	90.6545
	a2237	loss_cnaPANCAN335	THG1L	tRNA-histidine guanylyltransferase 1 like		05q33.3	54974	ENSG00000113272	11230166	11	12	-0.364502	-0.913158	0.548656	0.302371	0.824379	0.868024	1.81451	0.665539	0.0500134	NA	NA	0.0490761	90.6545
	a2243	loss_cnaPANCAN230_(SYNCRIP,ZNF292)	EIF2B1	eukaryotic translation initiation factor 2B subunit alpha		12q24.31	1967	ENSG00000111361		14	9	-0.0831983	-0.427149	0.343951	0.418412	0.330429	0.888167	0.822038	1.04092	0.0500803	NA	NA	0.0404682	90.6545
	a2246	gain_cnaPANCAN84_(FGFR1,WHSC1L1)	LENG8	leukocyte receptor cluster member 8		19q13.42	114823	ENSG00000167615	10941842	6	17	-0.337979	-0.588577	0.250598	0.135151	0.280926	0.986897	1.85421	0.892043	0.0501323	NA	NA	0.0102595	90.6545
	a2248	loss_cnaPANCAN93, loss_cnaPANCAN94, loss_cnaPANCAN95, loss_cnaPANCAN96	OIP5	Opa interacting protein 5		15q15.1	11339	ENSG00000104147	9466265|17199038	4	19	-0.0317182	-0.466978	0.43526	0.167161	0.405536	1.14322	2.60383	1.0733	0.0501497	NA	NA	0.00455727	90.6545
	a2252	loss_cnaPANCAN97	ADSL	adenylosuccinate lyase		22q13.1	158	ENSG00000239900	8404037	6	17	-0.518838	-1.12033	0.601493	0.53345	0.631768	0.986381	1.12755	0.95208	0.050242	NA	NA	0.0465398	90.6545
	a2254	loss_cnaPANCAN35_(CUL2)	RICTOR	RPTOR independent companion of MTOR complex 2	MTOR complex 2	05p13.1	253260	ENSG00000164327	12477932	4	19	-0.0309778	-0.432293	0.401315	0.136945	0.375222	1.14262	2.93049	1.06954	0.0502591	NA	NA	0.00260332	90.6545
	a2258	loss_cnaPANCAN25	MYL12A	myosin light chain 12A	Myosin light chains|EF-hand domain containing	18p11.31	10627	ENSG00000101608	2216787	8	15	-0.59135	-0.812829	0.22148	0.223788	0.25305	0.90887	0.989683	0.875241	0.0503638	NA	NA	0.0463653	90.6545
	a2262	loss_cnaPANCAN257	SRRM1	serine and arginine repetitive matrix 1		01p36.11	10250	ENSG00000133226	9531537	13	10	-0.680273	-0.999286	0.319012	0.43147	0.252198	0.872649	0.739361	1.26493	0.0504998	NA	NA	0.0383851	90.6545
	a2266	loss_cnaPANCAN22, loss_cnaPANCAN23_(SMAD4)	KCTD10	potassium channel tetramerization domain containing 10	BTB domain containing	12q24.11	83892	ENSG00000110906	12477932	9	14	0.0133374	-0.431468	0.444805	0.423682	0.544593	0.886106	1.04986	0.816767	0.0505678	NA	NA	0.0402272	90.6545
	a2269	loss_cnaPANCAN335	AP2M1	adaptor related protein complex 2 mu 1 subunit		03q27.1	1173	ENSG00000161203	8595912	11	12	-0.962586	-0.536016	-0.42657	0.41672	0.553171	0.86538	1.02364	0.771135	0.0506538	NA	NA	0.0484954	90.6545
	a2270	loss_cnaPANCAN25	NME2	NME/NM23 nucleoside diphosphate kinase 2	NME/NM23 family	17q21.33	4831	ENSG00000243678	1988104|19852809	8	15	-0.264984	-0.558615	0.293632	0.237029	0.359042	0.907601	1.2388	0.817819	0.0506579	NA	NA	0.0292864	90.6545
	a2273	loss_cnaPANCAN26	TAF8	TATA-box binding protein associated factor 8		06p21.1	129685	ENSG00000137413		12	11	-0.795344	-0.526489	-0.268855	0.349632	0.261519	0.865029	0.768966	1.02805	0.0507395	NA	NA	0.0485497	90.6545
	a2274	loss_cnaPANCAN338	ZNF143	zinc finger protein 143	Zinc fingers C2H2-type	11p15.4	7702	ENSG00000166478		12	11	-0.272199	-0.787033	0.514834	0.651585	0.526327	0.864926	0.790126	0.978164	0.0507645	NA	NA	0.0489542	90.6545
	a2275	loss_cnaPANCAN341, loss_cnaPANCAN342	RICTOR	RPTOR independent companion of MTOR complex 2	MTOR complex 2	05p13.1	253260	ENSG00000164327	12477932	5	18	-0.0744792	-0.442505	0.368026	0.167232	0.38201	1.0474	2.20069	0.963393	0.0507807	NA	NA	0.00624826	90.6545
	a2277	loss_cnaPANCAN343	FNTB	farnesyltransferase, CAAX box, beta		14q23.3	2342	ENSG00000257365	8276393	4	19	-0.351338	-0.769732	0.418395	0.275831	0.380342	1.1393	1.51685	1.10005	0.0508716	NA	NA	0.0444972	90.6545
	a2279	loss_cnaPANCAN341, loss_cnaPANCAN342	NDUFA13	NADH:ubiquinone oxidoreductase subunit A13	NADH:ubiquinone oxidoreductase supernumerary subunits	19p13.11	51079	ENSG00000186010	12837546|10924506|15367666	5	18	-0.117507	-0.404878	0.287372	0.144946	0.296914	1.04677	1.98262	0.967862	0.0509072	NA	NA	0.00918587	90.6545
	a2280	loss_cnaPANCAN381_(ARFGAP3)	UQCRC2	ubiquinol-cytochrome c reductase core protein II	Mitochondrial complex III: ubiquinol-cytochrome c reductase complex subunits	16p12.2	7385	ENSG00000140740	8288258|2547763	4	19	0.209982	-0.222972	0.432954	0.252143	0.397425	1.1391	1.7171	1.0894	0.0509098	NA	NA	0.0286252	90.6545
	a2281	loss_cnaPANCAN120	SRPRB	SRP receptor beta subunit		03q22.1	58477	ENSG00000144867	7844142|10859309	15	8	-0.574878	-0.283554	-0.291323	0.34837	0.259108	0.906468	0.836247	1.12433	0.0509215	NA	NA	0.0354804	90.6545
	a2284	loss_cnaPANCAN343	GTF2H2C	GTF2H2 family member C		05q13.2	728340	ENSG00000183474		4	19	-0.57571	-1.25438	0.678672	0.169336	0.639997	1.13877	4.00784	1.06043	0.0509704	NA	NA	0.000744676	90.6545
	a2285	gain_cnaPANCAN164_(KRAS)	ZZZ3	zinc finger ZZ-type containing 3	Zinc fingers ZZ-type|Myb/SANT domain containing|ATAC complex	01p31.1	26009	ENSG00000036549	16428443|21304275	7	16	-0.637675	-0.351946	-0.285729	0.27157	0.316841	0.938067	1.05214	0.901807	0.0509705	NA	NA	0.0456245	90.6545
	a2286	loss_cnaPANCAN381_(ARFGAP3)	METAP2	methionyl aminopeptidase 2	Aminopeptidases	12q22	10988	ENSG00000111142	7644482|8858118	4	19	-0.355445	-0.744297	0.388852	0.191509	0.360505	1.13859	2.03046	1.07863	0.0510044	NA	NA	0.0144689	90.6545
	a2289	loss_cnaPANCAN92	RBM48	RNA binding motif protein 48	RNA binding motif containing	07q21.2	84060	ENSG00000127993		10	13	-0.735458	-0.363173	-0.372286	0.35283	0.476288	0.870309	1.05514	0.781641	0.0510668	NA	NA	0.0431011	90.6545
	a2290	loss_cnaPANCAN25	NISCH	nischarin		03p21.1	11188	ENSG00000010322	11912194|10882231	8	15	-0.307853	-0.538222	0.230369	0.144957	0.294137	0.905801	1.58923	0.783203	0.0510774	NA	NA	0.0201587	90.6545
	a2294	loss_cnaPANCAN336, loss_cnaPANCAN337	HUWE1	HECT, UBA and WWE domain containing 1, E3 ubiquitin protein ligase		Xp11.22	10075	ENSG00000086758	9205841|10998601	12	11	-0.881169	-0.606649	-0.274521	0.337474	0.295086	0.863287	0.813457	0.930307	0.051166	NA	NA	0.0499108	90.6545
	a2296	SMAD4_mut	STT3A	STT3A, catalytic subunit of the oligosaccharyltransferase complex	STT3 oligosaccharyltransferase catalytic subunits|Oligosaccharyltransferase complex subunits	11q24.2	3703	ENSG00000134910	8941377|8634329|10234787	6	17	-0.8395	-0.474447	-0.365053	0.301314	0.39115	0.982026	1.21154	0.933282	0.0511753	NA	NA	0.0376485	90.6545
	a2300	loss_cnaPANCAN98	NOM1	nucleolar protein with MIF4G domain 1	Protein phosphatase 1 regulatory subunits	07q36.3	64434	ENSG00000146909	10329000	5	18	-0.780107	-1.01206	0.231956	0.16441	0.233415	1.04517	1.41084	0.99375	0.0512315	NA	NA	0.0322831	90.6545
	a2302	loss_cnaPANCAN340	TFAP4	transcription factor AP-4	Basic helix-loop-helix proteins	16p13.3	7023	ENSG00000090447	2123466	6	17	-0.163954	-0.423455	0.259501	0.156235	0.289973	0.981693	1.66097	0.894916	0.0512474	NA	NA	0.014271	90.6545
	a2303	loss_cnaPANCAN98	ATP1A1	ATPase Na+/K+ transporting subunit alpha 1	ATPase Na+/K+ transporting subunits	01p13.1	476	ENSG00000163399		5	18	-0.296264	-1.04762	0.751361	0.410713	0.773908	1.04499	1.82941	0.970866	0.0512685	NA	NA	0.0124816	90.6545
	a2304	loss_cnaPANCAN335	MOCS3	molybdenum cofactor synthesis 3	Ubiquitin like modifier activating enzymes	20q13.13	27304	ENSG00000124217	15910006	11	12	-0.280508	-0.484018	0.20351	0.175904	0.279406	0.862865	1.15694	0.728367	0.0512698	NA	NA	0.048728	90.6545
	a2305	gain_cnaPANCAN243	CCDC174	coiled-coil domain containing 174		03p25.1	51244	ENSG00000154781	11042152	4	19	-0.351096	-0.7909	0.439804	0.29891	0.39955	1.13709	1.47136	1.10075	0.0512835	NA	NA	0.04918	90.6545
	a2307	loss_cnaPANCAN97	OSGEP	O-sialoglycoprotein endopeptidase		14q11.2	55644	ENSG00000092094	12039036	6	17	-0.391156	-0.868989	0.477833	0.332373	0.526051	0.981227	1.43764	0.908339	0.0513482	NA	NA	0.0221785	90.6545
	a2308	loss_cnaPANCAN30_(LARP4B)	ATP1A1	ATPase Na+/K+ transporting subunit alpha 1	ATPase Na+/K+ transporting subunits	01p13.1	476	ENSG00000163399		4	19	-0.209091	-1.02643	0.817341	0.410692	0.758369	1.13667	1.99016	1.07776	0.0513627	NA	NA	0.0157866	90.6545
	a2309	loss_cnaPANCAN25	IDI1	isopentenyl-diphosphate delta isomerase 1		10p15.3	3422	ENSG00000067064	8020941	8	15	-0.441908	-0.729293	0.287385	0.294559	0.328671	0.904558	0.975644	0.874385	0.051369	NA	NA	0.0483014	90.6545
	a2310	loss_cnaPANCAN93, loss_cnaPANCAN94, loss_cnaPANCAN95, loss_cnaPANCAN96	DOHH	deoxyhypusine hydroxylase/monooxygenase		19p13.3	83475	ENSG00000129932	16371467|16533814	4	19	-0.189963	-0.579662	0.389698	0.0866553	0.368631	1.13663	4.49711	1.05715	0.0513694	NA	NA	0.000541178	90.6545
	a2313	loss_cnaPANCAN35_(CUL2)	GLRX	glutaredoxin		05q15	2745	ENSG00000173221	8838810	4	19	-0.652878	-0.321167	-0.331711	0.221637	0.302142	1.13599	1.49664	1.09787	0.0514904	NA	NA	0.0465233	90.6545
	a2317	loss_cnaPANCAN230_(SYNCRIP,ZNF292)	MCM10	minichromosome maintenance 10 replication initiation factor		10p13	55388	ENSG00000065328	11095689|17699597	14	9	-1.20415	-0.854086	-0.350068	0.486138	0.171768	0.881979	0.7201	2.03803	0.0515573	NA	NA	0.0242998	90.6545
	a2319	loss_cnaPANCAN338	INTS5	integrator complex subunit 5		11q12.3	80789	ENSG00000185085	16239144	12	11	-0.959664	-0.599765	-0.359899	0.484746	0.328776	0.861412	0.742447	1.09466	0.0516287	NA	NA	0.0491361	90.6545
	a2321	loss_cnaPANCAN92	CAD	carbamoyl-phosphate synthetase 2, aspartate transcarbamylase, and dihydroorotase		02p23.3	790	ENSG00000084774	8619816|2565865	10	13	-0.225456	-0.604271	0.378815	0.324123	0.50458	0.867897	1.16874	0.750753	0.0516573	NA	NA	0.0407707	90.6545
	a2323	loss_cnaPANCAN25	ZRSR2	zinc finger CCCH-type, RNA binding motif and serine/arginine rich 2	Zinc fingers CCCH-type|RNA binding motif containing	Xp22.2	8233	ENSG00000169249	8586425|9237760|15146077	8	15	-0.0691122	-0.660842	0.591729	0.391802	0.753155	0.903082	1.51028	0.785668	0.0517174	NA	NA	0.0217708	90.6545
	a2325	loss_cnaPANCAN205	RIMBP3B	RIMS binding protein 3B		22q11.21	440804	ENSG00000274600	17855024	5	18	-0.182611	-0.482842	0.30023	0.16106	0.310382	1.04256	1.86409	0.967291	0.0517633	NA	NA	0.011678	90.6545
	a2329	loss_cnaPANCAN381_(ARFGAP3)	TTC19	tetratricopeptide repeat domain 19	Tetratricopeptide repeat domain containing	17p12	54902	ENSG00000011295		4	19	-0.920337	-0.594556	-0.32578	0.106261	0.307159	1.13435	3.06586	1.06062	0.0517985	NA	NA	0.00216222	90.6545
	a2330	gain_cnaPANCAN84_(FGFR1,WHSC1L1)	MCM10	minichromosome maintenance 10 replication initiation factor		10p13	55388	ENSG00000065328	11095689|17699597	6	17	-0.7799	-1.16856	0.388662	0.260581	0.430861	0.978999	1.49152	0.902058	0.0518332	NA	NA	0.0198844	90.6545
	a2331	loss_cnaPANCAN338	YAP1	Yes associated protein 1		11q22.1	10413	ENSG00000137693	7782338	12	11	-0.474288	-0.0329986	-0.44129	0.644514	0.308744	0.860521	0.684686	1.42931	0.05185	NA	NA	0.0497921	90.6545
	a2333	loss_cnaPANCAN334	CCDC144A	coiled-coil domain containing 144A		17p11.2	9720	ENSG00000170160	9628581|11997339	10	13	-0.269804	-0.532126	0.262322	0.27225	0.323464	0.866954	0.963532	0.810977	0.0518896	NA	NA	0.0471876	90.6545
	a2335	loss_cnaPANCAN92	SARS2	seryl-tRNA synthetase 2, mitochondrial	Aminoacyl tRNA synthetases, Class II	19q13.2	54938	ENSG00000104835	10764807	10	13	-0.269815	-0.511459	0.241644	0.223182	0.314123	0.866716	1.08272	0.769267	0.0519485	NA	NA	0.042955	90.6545
	a2339	loss_cnaPANCAN24	CEP192	centrosomal protein 192	Protein phosphatase 1 regulatory subunits	18p11.21	55125	ENSG00000101639	11230166|14654843	9	14	-0.0754073	-0.640296	0.564888	0.477142	0.724782	0.880148	1.1839	0.779391	0.0520017	NA	NA	0.0350406	90.6545
	a2341	loss_cnaPANCAN144_(BNC2,CDKN2A,JAK2,PSIP1)	VPS16	VPS16, CORVET/HOPS core subunit		20p13	64601	ENSG00000215305	26463206|25783203	18	5	-0.642479	-0.314434	-0.328045	0.332898	0.223793	1.04127	0.985422	1.46584	0.0520292	NA	NA	0.0283412	90.6545
	a2342	loss_cnaPANCAN257	ZFP14	ZFP14 zinc finger protein	Zinc fingers C2H2-type	19q13.13	57677	ENSG00000142065	10997877	13	10	-0.0345366	-0.492297	0.45776	0.586596	0.438997	0.866294	0.780367	1.04274	0.0520529	NA	NA	0.0442224	90.6545
	a2343	loss_cnaPANCAN340	NAA30	N(alpha)-acetyltransferase 30, NatC catalytic subunit	N(alpha)-acetyltransferase subunits|GCN5 related N-acetyltransferases	14q22.2	122830	ENSG00000139977	19398576|19660095	6	17	-0.285468	-0.534608	0.24914	0.217732	0.265285	0.977906	1.14425	0.939142	0.0520727	NA	NA	0.044916	90.6545
	a2345	loss_cnaPANCAN230_(SYNCRIP,ZNF292)	HSPA13	heat shock protein family A (Hsp70) member 13	Heat shock 70kDa proteins	21q11.2	6782	ENSG00000155304	8825657	14	9	-0.422575	0.0474307	-0.470005	0.624844	0.338824	0.879739	0.752196	1.38717	0.0521015	NA	NA	0.0299791	90.6545
	a2348	gain_cnaPANCAN84_(FGFR1,WHSC1L1)	HSPE1-MOB4	NA	NA	NA	NA	NA	NA	6	17	-0.109516	-0.587458	0.477942	0.286079	0.536764	0.977629	1.67067	0.890414	0.0521335	NA	NA	0.014192	90.6545
	a2351	gain_cnaPANCAN243	ZNF830	zinc finger protein 830		17q12	91603	ENSG00000198783	23066043	4	19	-0.404795	-1.00926	0.604461	0.31534	0.562201	1.13202	1.91686	1.07517	0.0522399	NA	NA	0.0185187	90.6545
	a2355	loss_cnaPANCAN343	MTOR	mechanistic target of rapamycin	MTOR complex 1|MTOR complex 2	01p36.22	2475	ENSG00000198793	8008069|8660990	4	19	-0.606443	-1.14111	0.534663	0.334764	0.49168	1.13165	1.59713	1.08742	0.0523103	NA	NA	0.0373011	90.6545
	a2362	loss_cnaPANCAN25	METTL15	methyltransferase like 15	Methyltransferase like	11p14.1	196074	ENSG00000169519	12477932	8	15	-0.366598	-0.828694	0.462096	0.326023	0.585458	0.899459	1.41737	0.789289	0.0525811	NA	NA	0.0241605	90.6545
	a2370	loss_cnaPANCAN92	DGCR8	DGCR8, microprocessor complex subunit		22q11.21	54487	ENSG00000128191	21454614	10	13	-0.666641	-0.925904	0.259263	0.270721	0.320722	0.863307	0.957677	0.808374	0.0527977	NA	NA	0.0481251	90.6545
	a2373	loss_cnaPANCAN257	CDCA5	cell division cycle associated 5		11q13.1	113130	ENSG00000146670	12188893|15837422	13	10	-0.928283	-0.522405	-0.405878	0.569161	0.290054	0.863048	0.713116	1.39932	0.0528626	NA	NA	0.0387873	90.6545
	a2380	loss_cnaPANCAN368	GPATCH1	G-patch domain containing 1	G-patch domain containing	19q13.11	55094	ENSG00000076650	12477932	10	13	-0.691566	-0.501085	-0.190481	0.200905	0.234675	0.862547	0.948114	0.81168	0.0529888	NA	NA	0.0487291	90.6545
	a2381	gain_cnaPANCAN243	HIST1H3I	histone cluster 1 H3 family member i	Histones	06p22.1	8354	ENSG00000275379	9031620|9439656|12408966	4	19	-0.237588	-0.481187	0.243599	0.161006	0.223814	1.12797	1.51298	1.0884	0.053014	NA	NA	0.0448934	90.6545
	a2385	loss_cnaPANCAN205	FNTB	farnesyltransferase, CAAX box, beta		14q23.3	2342	ENSG00000257365	8276393	5	18	-0.398645	-0.779836	0.381191	0.303851	0.381381	1.03619	1.25453	0.9995	0.0530847	NA	NA	0.047792	90.6545
	a2386	loss_cnaPANCAN334	ERCC6-PGBD3	NA	NA	NA	NA	NA	NA	10	13	-0.157908	-0.507923	0.350015	0.261392	0.487015	0.862158	1.33904	0.718695	0.0530866	NA	NA	0.0394856	90.6545
	a2387	gain_cnaPANCAN91_(MYC)	AGAP6	ArfGAP with GTPase domain, ankyrin repeat and PH domain 6	ArfGAPs|Ankyrin repeat domain containing|Pleckstrin homology domain containing|BAR-PH domain containing	10q11.23	414189	ENSG00000204149		6	17	-0.893984	-0.310132	-0.583852	0.456151	0.638274	0.973172	1.27995	0.914736	0.0531211	NA	NA	0.0321961	90.6545
	a2390	loss_cnaPANCAN235_(ARID1B,MAP3K4,MLLT4)	OIP5	Opa interacting protein 5		15q15.1	11339	ENSG00000104147	9466265|17199038	7	16	-0.144805	-0.499114	0.354309	0.19641	0.434154	0.928358	1.80392	0.81609	0.053204	NA	NA	0.0136163	90.6545
	a2393	loss_cnaPANCAN25	NUP153	nucleoporin 153	Zinc fingers RANBP2-type |Nucleoporins	06p22.3	9972	ENSG00000124789	8110839	8	15	-1.18578	-0.804736	-0.381044	0.373399	0.448588	0.896563	1.02048	0.849431	0.0532806	NA	NA	0.0445737	90.6545
	a2395	loss_cnaPANCAN35_(CUL2)	PPP1R15B	protein phosphatase 1 regulatory subunit 15B	Protein phosphatase 1 regulatory subunits	01q32.1	84919	ENSG00000158615	11948623	4	19	-0.0293743	-0.411327	0.381953	0.242416	0.352735	1.12611	1.57561	1.08283	0.0533732	NA	NA	0.0391232	90.6545
	a2402	loss_cnaPANCAN24	DEFB128	defensin beta 128	Defensins, beta	20p13	245939	ENSG00000185982	11854508|16033865	9	14	-0.497201	-0.249506	-0.247695	0.239164	0.307524	0.87391	1.03567	0.805449	0.0535417	NA	NA	0.0427555	90.6545
	a2405	loss_cnaPANCAN339_(ATRX)	TPRKB	TP53RK binding protein		02p13.1	51002	ENSG00000144034	10810093|12659830	7	16	-0.384026	-0.784893	0.400867	0.369335	0.455487	0.92659	1.08538	0.880084	0.0536201	NA	NA	0.0428432	90.6545
	a2407	loss_cnaPANCAN334	SHOC2	SHOC2, leucine rich repeat scaffold protein		10q25.2	8036	ENSG00000108061	9618511|9674433|10783161	10	13	-0.886336	-0.547228	-0.339108	0.237133	0.479752	0.859616	1.43003	0.70684	0.0537311	NA	NA	0.0392112	90.6545
	a2408	loss_cnaPANCAN92	PIP5K1A	phosphatidylinositol-4-phosphate 5-kinase type 1 alpha		01q21.3	8394	ENSG00000143398	8955136|10828584	10	13	-0.264095	-0.604665	0.34057	0.294393	0.457944	0.85958	1.15686	0.743695	0.0537402	NA	NA	0.0425599	90.6545
	a2411	loss_cnaPANCAN93, loss_cnaPANCAN94, loss_cnaPANCAN95, loss_cnaPANCAN96	MYH9	myosin heavy chain 9	Myosin heavy chains	22q12.3	4627	ENSG00000100345	1860190|11023810	4	19	-0.284847	-0.954072	0.669225	0.256801	0.63458	1.12386	2.606	1.05459	0.0538108	NA	NA	0.00467254	90.6545
	a2412	loss_cnaPANCAN144_(BNC2,CDKN2A,JAK2,PSIP1)	CTU1	cytosolic thiouridylase subunit 1		19q13.41	90353	ENSG00000142544	19017811	18	5	-0.666718	-0.404964	-0.261754	0.268022	0.179125	1.03254	0.976615	1.4613	0.0538555	NA	NA	0.0288544	90.6545
	a2413	loss_cnaPANCAN210_(FAT1,IRF2)	FUBP1	far upstream element binding protein 1		01p31.1	8880	ENSG00000162613	8125259	7	16	-0.163407	-0.633751	0.470344	0.165502	0.592102	0.925553	2.84193	0.794364	0.0538654	NA	NA	0.00855508	90.6545
	a2417	loss_cnaPANCAN98	MIS18A	MIS18 kinetochore protein A		21q22.11	54069	ENSG00000159055	17199038	5	18	-0.0380249	-0.43973	0.401705	0.261405	0.413612	1.03203	1.53672	0.971212	0.053964	NA	NA	0.0241721	90.6545
	a2418	loss_cnaPANCAN120	MMS19	MMS19 homolog, cytosolic iron-sulfur assembly component	Cytosolic iron-sulfur assembly components|Nucleotide excision repair	10q24.1	64210	ENSG00000155229	11071939|22678362|22678361	15	8	-0.549072	-0.229195	-0.319877	0.415057	0.199351	0.89375	0.770681	1.60459	0.0539684	NA	NA	0.0210974	90.6545
	a2423	loss_cnaPANCAN230_(SYNCRIP,ZNF292)	TOMM7	translocase of outer mitochondrial membrane 7	Translocase of outer mitochondrial membrane complex	07p15.3	54543	ENSG00000196683	10647823|12198123	14	9	-0.450313	-0.0800186	-0.370294	0.449417	0.381263	0.871803	0.823942	0.971231	0.0540712	NA	NA	0.0474571	90.6545
	a2424	loss_cnaPANCAN93, loss_cnaPANCAN94, loss_cnaPANCAN95, loss_cnaPANCAN96	PRPF4B	pre-mRNA processing factor 4B		06p25.2	8899	ENSG00000112739	9628581|11418604	4	19	-1.24954	-0.879061	-0.370478	0.191909	0.34778	1.12249	1.93049	1.06527	0.0540786	NA	NA	0.0180334	90.6545
	a2425	loss_cnaPANCAN334	SLC25A3	solute carrier family 25 member 3	Solute carriers	12q23.1	5250	ENSG00000075415	8168843	10	13	-0.709638	-1.14081	0.431169	0.455702	0.534826	0.858143	0.946164	0.806185	0.0541077	NA	NA	0.0496417	90.6545
	a2427	loss_cnaPANCAN22, loss_cnaPANCAN23_(SMAD4)	HSBP1	heat shock factor binding protein 1		16q23.3	3281	ENSG00000230989	9649501|9493008	9	14	-0.472134	-0.744629	0.272496	0.23626	0.351491	0.87159	1.15337	0.775257	0.0541249	NA	NA	0.0373819	90.6545
	a2430	gain_cnaPANCAN243	HIST1H2AK	histone cluster 1 H2A family member k	Histones	06p22.1	8330	ENSG00000275221	9439656|12408966	4	19	-1.55838	-0.612152	-0.946228	0.61534	0.875541	1.12205	1.53773	1.08073	0.0541638	NA	NA	0.0425291	90.6545
	a2431	loss_cnaPANCAN92	NDUFA13	NADH:ubiquinone oxidoreductase subunit A13	NADH:ubiquinone oxidoreductase supernumerary subunits	19p13.11	51079	ENSG00000186010	12837546|10924506|15367666	10	13	-0.208958	-0.445059	0.2361	0.228052	0.305877	0.857826	1.03529	0.771881	0.0541891	NA	NA	0.0460495	90.6545
	a2432	gain_cnaPANCAN84_(FGFR1,WHSC1L1)	SEC16A	SEC16 homolog A, endoplasmic reticulum export factor		09q34.3	9919	ENSG00000148396	17192411|21045114	6	17	-0.248946	-0.518696	0.269751	0.149712	0.308041	0.96814	1.8018	0.875696	0.0542563	NA	NA	0.0118356	90.6545
	a2436	loss_cnaPANCAN30_(LARP4B)	MED29	mediator complex subunit 29	Mediator complex	19q13.2	55588	ENSG00000063322	15555573	4	19	-0.199688	-0.737656	0.537968	0.188238	0.512561	1.12113	2.85791	1.04957	0.0543448	NA	NA	0.00306793	90.6545
	a2437	loss_cnaPANCAN341, loss_cnaPANCAN342	POP7	POP7 homolog, ribonuclease P/MRP subunit		07q22.1	10248	ENSG00000172336	9630247	5	18	-0.38073	-0.822311	0.441581	0.320344	0.450336	1.03022	1.37846	0.980558	0.0543507	NA	NA	0.0352922	90.6545
	a2439	loss_cnaPANCAN24	INTS5	integrator complex subunit 5		11q12.3	80789	ENSG00000185085	16239144	9	14	-1.00942	-0.6449	-0.364521	0.363313	0.449373	0.870644	1.00332	0.811176	0.0543642	NA	NA	0.0452949	90.6545
	a2443	loss_cnaPANCAN24	PRAC1	prostate cancer susceptibility candidate 1		17q21.32	84366	ENSG00000159182	11340635	9	14	-0.362963	-0.602418	0.239455	0.208842	0.308982	0.870225	1.14658	0.774981	0.0544706	NA	NA	0.0378476	90.6545
	a2444	loss_cnaPANCAN339_(ATRX)	HMGN5	high mobility group nucleosome binding domain 5	Canonical high mobility group	Xq21.1	79366	ENSG00000198157	11161810|19748358	7	16	-0.903541	-0.541584	-0.361957	0.348499	0.408351	0.922929	1.03862	0.886388	0.0544907	NA	NA	0.0483064	90.6545
	a2445	loss_cnaPANCAN343	NCAPH2	non-SMC condensin II complex subunit H2		22q13.33	29781	ENSG00000025770	10493829	4	19	-1.62308	-0.963679	-0.659402	0.382833	0.616201	1.12037	1.72243	1.07011	0.0544946	NA	NA	0.0283579	90.6545
	a2453	loss_cnaPANCAN381_(ARFGAP3)	SLC4A7	solute carrier family 4 member 7	Solute carriers	03p24.1	9497	ENSG00000033867	10198178|9610397	4	19	-0.17477	-0.966311	0.791541	0.414808	0.744325	1.12002	1.90821	1.06343	0.0545646	NA	NA	0.0189343	90.6545
	a2454	loss_cnaPANCAN334	SPATA5L1	spermatogenesis associated 5 like 1	AAA ATPases	15q21.1	79029	ENSG00000171763	12477932	10	13	-0.673249	-0.957134	0.283885	0.227283	0.391886	0.85635	1.24904	0.724406	0.0545693	NA	NA	0.0416503	90.6545
	a2459	loss_cnaPANCAN334	NHP2	NHP2 ribonucleoprotein	H/ACA ribonucleoprotein complex	05q35.3	55651	ENSG00000145912	11074001	10	13	-0.729215	-1.05989	0.33067	0.288472	0.445805	0.855984	1.14628	0.741737	0.054664	NA	NA	0.0434671	90.6545
	a2473	SMAD4_mut	POTEF	POTE ankyrin domain family member F	Ankyrin repeat domain containing|POTE ankyrin domain containing	02q21.1	728378	ENSG00000196604	17101985	6	17	-0.577157	-0.280642	-0.296515	0.250821	0.32282	0.965182	1.18218	0.918516	0.0549337	NA	NA	0.0413378	90.6545
	a2482	loss_cnaPANCAN210_(FAT1,IRF2)	BRAP	BRCA1 associated protein	Ring finger proteins	12q24.12	8315	ENSG00000089234	9497340|19198608	7	16	-0.167222	-0.466189	0.298967	0.205193	0.361737	0.92046	1.45701	0.826478	0.0550851	NA	NA	0.0212021	90.6545
	a2484	loss_cnaPANCAN25	GTF2H2C	GTF2H2 family member C		05q13.2	728340	ENSG00000183474		8	15	-0.78969	-1.32124	0.531548	0.503261	0.63996	0.88906	1.05621	0.830596	0.0551323	NA	NA	0.0422523	90.6545
	a2486	loss_cnaPANCAN93, loss_cnaPANCAN94, loss_cnaPANCAN95, loss_cnaPANCAN96	C1orf109	chromosome 1 open reading frame 109		01p34.3	54955	ENSG00000116922	22548824	4	19	-0.0697605	-0.529038	0.459278	0.170616	0.438641	1.11695	2.69189	1.04705	0.0551749	NA	NA	0.00406855	90.6545
	a2487	loss_cnaPANCAN93, loss_cnaPANCAN94, loss_cnaPANCAN95, loss_cnaPANCAN96	HJURP	Holliday junction recognition protein		02q37.1	55355	ENSG00000123485	17823411	4	19	-0.281556	-0.898178	0.616622	0.092342	0.595124	1.1169	6.67759	1.03612	0.0551835	NA	NA	0.000342479	90.6545
	a2488	loss_cnaPANCAN334	NFYA	nuclear transcription factor Y subunit alpha		06p21.1	4800	ENSG00000001167	1774067|9612081	10	13	-0.79022	-0.514435	-0.275786	0.280336	0.351545	0.853944	0.983769	0.784495	0.0551943	NA	NA	0.0487187	90.6545
	a2494	loss_cnaPANCAN235_(ARID1B,MAP3K4,MLLT4)	CTPS1	CTP synthase 1		01p34.2	1503	ENSG00000171793	1783378	7	16	-0.150159	-0.64799	0.497831	0.279987	0.615674	0.919467	1.77805	0.808595	0.0553257	NA	NA	0.0145292	90.6545
	a2495	loss_cnaPANCAN98	OIP5	Opa interacting protein 5		15q15.1	11339	ENSG00000104147	9466265|17199038	5	18	-0.0844507	-0.476511	0.392061	0.18671	0.415097	1.02563	2.09983	0.944505	0.0553429	NA	NA	0.00784591	90.6545
	a2504	loss_cnaPANCAN92	SRSF6	serine and arginine rich splicing factor 6	RNA binding motif containing|Serine and arginine rich splicing factors	20q13.11	6431	ENSG00000124193	7556075|20516191	10	13	-0.604268	-0.819596	0.215328	0.176127	0.29723	0.852638	1.22257	0.724448	0.0555361	NA	NA	0.042762	90.6545
	a2507	loss_cnaPANCAN97	UBA2	ubiquitin like modifier activating enzyme 2	Ubiquitin like modifier activating enzymes	19q13.11	10054	ENSG00000126261	10187858|9920803	6	17	-0.829797	-1.2469	0.417107	0.326231	0.461928	0.962209	1.27856	0.90297	0.0556222	NA	NA	0.0328231	90.6545
	a2508	loss_cnaPANCAN339_(ATRX)	LAMTOR3	late endosomal/lysosomal adaptor, MAPK and MTOR activator 3	Ragulator complex	04q23	8649	ENSG00000109270	9733512|15016825	7	16	-0.574505	-1.12146	0.546957	0.474429	0.637774	0.918187	1.15287	0.857603	0.0556374	NA	NA	0.0372873	90.6545
	a2509	SMAD4_mut	MOB4	MOB family member 4, phocein	MOB kinase activators	02q33.1	25843	ENSG00000115540	17853115|10810093|11230166|11319234	6	17	-0.818347	0.0367159	-0.855063	0.706992	0.93839	0.962067	1.20944	0.911202	0.0556553	NA	NA	0.0387771	90.6545
	a2511	loss_cnaPANCAN93, loss_cnaPANCAN94, loss_cnaPANCAN95, loss_cnaPANCAN96	DNAJA1	DnaJ heat shock protein family (Hsp40) member A1	DNAJ (HSP40) heat shock proteins	09p21.1	3301	ENSG00000086061	8334160|11147971	4	19	-0.917035	-0.660684	-0.256351	0.118153	0.243774	1.11425	2.16965	1.05159	0.0557158	NA	NA	0.0109479	90.6545
	a2512	gain_cnaPANCAN164_(KRAS)	MAP3K7	mitogen-activated protein kinase kinase kinase 7	Mitogen-activated protein kinase kinase kinases	06q15	6885	ENSG00000135341	9466656	7	16	0.108523	-0.367751	0.476273	0.326068	0.578324	0.917819	1.46066	0.823541	0.0557271	NA	NA	0.0212788	90.6545
	a2513	gain_cnaPANCAN164_(KRAS)	CENPU	centromere protein U		04q35.1	79682	ENSG00000151725	15116101|16622420|16622419	7	16	-0.240587	-0.58604	0.345453	0.260073	0.413885	0.917762	1.32829	0.834659	0.0557411	NA	NA	0.0263725	90.6545
	a2526	loss_cnaPANCAN35_(CUL2)	RBM10	RNA binding motif protein 10	Zinc fingers RANBP2-type |G-patch domain containing|RNA binding motif containing	Xp11.3	8241	ENSG00000182872	8590280|8808293	4	19	-0.92366	-0.503413	-0.420247	0.19052	0.400627	1.11225	2.20579	1.04897	0.0561184	NA	NA	0.0101866	90.6545
	a2528	loss_cnaPANCAN339_(ATRX)	OIP5	Opa interacting protein 5		15q15.1	11339	ENSG00000104147	9466265|17199038	7	16	-0.147525	-0.497924	0.350398	0.227091	0.42917	0.916104	1.54299	0.816455	0.0561478	NA	NA	0.0190992	90.6545
	a2532	gain_cnaPANCAN84_(FGFR1,WHSC1L1)	USP37	ubiquitin specific peptidase 37	Ubiquitin specific peptidases	02q35	57695	ENSG00000135913	12838346	6	17	-0.708121	-1.16189	0.453768	0.375886	0.49923	0.959766	1.20719	0.908936	0.0561936	NA	NA	0.0391051	90.6545
	a2536	gain_cnaPANCAN164_(KRAS)	TERF1	telomeric repeat binding factor 1	Myb/SANT domain containing|Shelterin complex	08q21.11	7013	ENSG00000147601	9391075	7	16	-0.778969	-1.24439	0.465425	0.159304	0.592804	0.915839	2.92161	0.785125	0.056213	NA	NA	0.00896717	90.6545
	a2537	loss_cnaPANCAN30_(LARP4B)	MYH9	myosin heavy chain 9	Myosin heavy chains	22q12.3	4627	ENSG00000100345	1860190|11023810	4	19	-0.289816	-0.953026	0.663209	0.260111	0.635514	1.11178	2.54972	1.04358	0.0562142	NA	NA	0.00526764	90.6545
	a2538	loss_cnaPANCAN334	NDOR1	NADPH dependent diflavin oxidoreductase 1		09q34.3	27158	ENSG00000188566	10625700|12631275	10	13	-0.379266	-0.669939	0.290673	0.263727	0.390557	0.849895	1.10217	0.744252	0.0562603	NA	NA	0.0456662	90.6545
	a2539	loss_cnaPANCAN250_(SRGAP3)	MVD	mevalonate diphosphate decarboxylase		16q24.2	4597	ENSG00000167508	8626466	5	18	0.0500847	-0.380695	0.43078	0.258645	0.451791	1.02111	1.66552	0.953494	0.0563351	NA	NA	0.0183229	90.6545
	a2542	loss_cnaPANCAN230_(SYNCRIP,ZNF292)	VPS53	VPS53, GARP complex subunit		17p13.3	55275	ENSG00000141252	15878329	14	9	-0.558496	-0.300868	-0.257628	0.353531	0.176073	0.862691	0.728727	1.46318	0.0564145	NA	NA	0.0312212	90.6545
	a2543	loss_cnaPANCAN97	INTS5	integrator complex subunit 5		11q12.3	80789	ENSG00000185085	16239144	6	17	-1.08469	-0.68266	-0.402033	0.341951	0.440711	0.958792	1.1757	0.912237	0.0564229	NA	NA	0.042328	90.6545
	a2546	loss_cnaPANCAN339_(ATRX)	PIFO	primary cilia formation		01p13.2	128344	ENSG00000173947	20643351	7	16	-0.345445	-0.636669	0.291224	0.192527	0.356465	0.914764	1.51264	0.816977	0.0564784	NA	NA	0.0199851	90.6545
	a2556	gain_cnaPANCAN243	TERF1	telomeric repeat binding factor 1	Myb/SANT domain containing|Shelterin complex	08q21.11	7013	ENSG00000147601	9391075	4	19	-0.636888	-1.20082	0.563929	0.20378	0.542778	1.10926	2.76734	1.03897	0.0567276	NA	NA	0.00364284	90.6545
	a2563	loss_cnaPANCAN341, loss_cnaPANCAN342	LAMTOR2	late endosomal/lysosomal adaptor, MAPK and MTOR activator 2	Ragulator complex	01q22	28956	ENSG00000116586	11042152	5	18	-0.147884	-0.683533	0.535649	0.32139	0.563176	1.0188	1.66666	0.951122	0.0568482	NA	NA	0.018336	90.6545
	a2565	loss_cnaPANCAN144_(BNC2,CDKN2A,JAK2,PSIP1)	BTAF1	B-TFIID TATA-box binding protein associated factor 1		10q23.32	9044	ENSG00000095564	9342322|9488487	18	5	-0.669103	-0.273667	-0.395436	0.408423	0.287099	1.01852	0.968203	1.37735	0.0569115	NA	NA	0.0356778	90.6545
	a2567	loss_cnaPANCAN120	KIF14	kinesin family member 14	Kinesins	01q32.1	9928	ENSG00000118193	7584044	15	8	-0.493897	-0.8573	0.363403	0.475313	0.239829	0.881933	0.764555	1.51526	0.0569443	NA	NA	0.0238389	90.6545
	a2570	loss_cnaPANCAN230_(SYNCRIP,ZNF292)	PARD6B	par-6 family cell polarity regulator beta	PDZ domain containing	20q13.13	84612	ENSG00000124171	11260256	14	9	-0.393883	0.135711	-0.529593	0.667565	0.519918	0.860415	0.793321	1.01861	0.0570138	NA	NA	0.0458074	90.6545
	a2572	loss_cnaPANCAN250_(SRGAP3)	BBS5	Bardet-Biedl syndrome 5	Bardet-Biedl syndrome associated|BBSome	02q31.1	129880	ENSG00000163093	9888993|10053027	5	18	-0.269975	-0.647068	0.377094	0.26625	0.39121	1.01733	1.41631	0.963917	0.0571767	NA	NA	0.0325211	90.6545
	a2575	loss_cnaPANCAN235_(ARID1B,MAP3K4,MLLT4)	HEATR3	HEAT repeat containing 3		16q12.1	55027	ENSG00000155393	12477932	7	16	-0.100458	-0.403576	0.303118	0.131788	0.38451	0.911585	2.30004	0.788323	0.0572697	NA	NA	0.0109114	90.6545
	a2578	loss_cnaPANCAN144_(BNC2,CDKN2A,JAK2,PSIP1)	MARS2	methionyl-tRNA synthetase 2, mitochondrial	Aminoacyl tRNA synthetases, Class I	02q33.1	92935	ENSG00000247626	15274629	18	5	-0.338413	0.00562438	-0.344038	0.366408	0.174947	1.01667	0.938946	1.96653	0.0573249	NA	NA	0.0101261	90.6545
	a2589	loss_cnaPANCAN339_(ATRX)	MED21	mediator complex subunit 21	Mediator complex	12p12	9412	ENSG00000152944	8598913	7	16	-1.29855	-0.931583	-0.366969	0.243596	0.451546	0.910079	1.50646	0.812695	0.0576478	NA	NA	0.0205024	90.6545
	a2590	SMAD4_mut	TPI1	triosephosphate isomerase 1		12p13.31	7167	ENSG00000111669		6	17	-0.104748	-0.512895	0.408147	0.355473	0.448256	0.953629	1.14818	0.910521	0.0576524	NA	NA	0.0456241	90.6545
	a2592	loss_cnaPANCAN230_(SYNCRIP,ZNF292)	EIF4G2	eukaryotic translation initiation factor 4 gamma 2		11p15.4	1982	ENSG00000110321	9030685|9032289	14	9	-0.306417	-0.685586	0.379169	0.479883	0.37233	0.857834	0.790128	1.01837	0.0577004	NA	NA	0.0462188	90.6545
	a2604	loss_cnaPANCAN120	TNPO1	transportin 1	Importins	05q13.2	3842	ENSG00000083312	8808633|9144189	15	8	-0.75763	-0.519917	-0.237713	0.317876	0.132629	0.878452	0.747817	1.79232	0.0578485	NA	NA	0.020431	90.6545
	a2608	loss_cnaPANCAN93, loss_cnaPANCAN94, loss_cnaPANCAN95, loss_cnaPANCAN96	DEFB128	defensin beta 128	Defensins, beta	20p13	245939	ENSG00000185982	11854508|16033865	4	19	-0.60562	-0.291864	-0.313756	0.155209	0.300515	1.10346	2.02151	1.04406	0.0579263	NA	NA	0.0149798	90.6545
	a2611	gain_cnaPANCAN84_(FGFR1,WHSC1L1)	CDK6	cyclin dependent kinase 6	Cyclin dependent kinases	07q21.2	1021	ENSG00000105810	1639063	6	17	-0.292789	-0.693307	0.400518	0.15006	0.474423	0.952404	2.66906	0.844221	0.0579477	NA	NA	0.00578504	90.6545
	a2615	loss_cnaPANCAN25	AP1S2	adaptor related protein complex 1 sigma 2 subunit	X-linked mental retardation	Xp22.2	8905	ENSG00000182287	9733768|17186471|23756445	8	15	-0.732702	-0.964337	0.231635	0.0751706	0.318773	0.877834	3.08145	0.726644	0.0580102	NA	NA	0.016053	90.6545
	a2616	loss_cnaPANCAN25	DPY30	dpy-30, histone methyltransferase complex regulatory subunit		02p22.3	84661	ENSG00000162961	16260194|23872946	8	15	-0.92389	-0.512141	-0.411749	0.282485	0.538713	0.877705	1.45759	0.76432	0.0580442	NA	NA	0.0255022	90.6545
	a2617	loss_cnaPANCAN205	LGALS9C	galectin 9C	Galectins	17p11.2	654346	ENSG00000171916		5	18	-0.268082	-0.549918	0.281835	0.164318	0.298649	1.01339	1.71518	0.943701	0.058065	NA	NA	0.0166661	90.6545
	a2620	gain_cnaPANCAN243	UBE2NL	ubiquitin conjugating enzyme E2 N like (gene/pseudogene)	Ubiquitin conjugating enzymes E2	Xq27.3	389898	ENSG00000276380	20736409	4	19	-1.0308	-0.69211	-0.338694	0.138736	0.326922	1.10259	2.44129	1.03601	0.0581064	NA	NA	0.00650905	90.6545
	a2631	loss_cnaPANCAN93, loss_cnaPANCAN94, loss_cnaPANCAN95, loss_cnaPANCAN96	ATP1A1	ATPase Na+/K+ transporting subunit alpha 1	ATPase Na+/K+ transporting subunits	01p13.1	476	ENSG00000163399		4	19	-0.226804	-1.0227	0.795898	0.439032	0.759908	1.10107	1.81285	1.04736	0.0584261	NA	NA	0.023388	90.6545
	a2632	loss_cnaPANCAN97	SLC39A10	solute carrier family 39 member 10	Solute carriers	02q32.3	57181	ENSG00000196950	12659941	6	17	-0.851872	-0.503075	-0.348797	0.308836	0.383419	0.950303	1.12939	0.909704	0.0584571	NA	NA	0.0480186	90.6545
	a2635	loss_cnaPANCAN120	KANSL1	KAT8 regulatory NSL complex subunit 1		17q21.31	284058	ENSG00000120071	10574462	15	8	-0.975415	-0.621348	-0.354067	0.479763	0.172511	0.875993	0.738002	2.05243	0.0584948	NA	NA	0.0188078	90.6545
	a2636	loss_cnaPANCAN35_(CUL2)	USP17L5	ubiquitin specific peptidase 17-like family member 5		04p16.1	728386	ENSG00000227140	17109758|15780755	4	19	-0.26897	-1.66416	1.39519	0.865199	1.32285	1.10063	1.61257	1.05469	0.0585174	NA	NA	0.0361613	90.6545
	a2637	loss_cnaPANCAN205	ATL2	atlastin GTPase 2		02p22.2-p22.1	64225	ENSG00000119787	10508919|18270207	5	18	0.044368	-0.645413	0.689781	0.35905	0.737775	1.01134	1.92113	0.934948	0.0585339	NA	NA	0.0111379	90.6545
	a2645	loss_cnaPANCAN30_(LARP4B)	DNAJA1	DnaJ heat shock protein family (Hsp40) member A1	DNAJ (HSP40) heat shock proteins	09p21.1	3301	ENSG00000086061	8334160|11147971	4	19	-0.914758	-0.661163	-0.253595	0.117932	0.24432	1.09997	2.15035	1.03796	0.0586567	NA	NA	0.0115056	90.6545
	a2646	gain_cnaPANCAN243	CCDC58	coiled-coil domain containing 58		03q21.1	131076	ENSG00000160124		4	19	-0.250766	-0.553131	0.302365	0.139281	0.291446	1.09985	2.17091	1.03746	0.0586814	NA	NA	0.0110374	90.6545
	a2647	loss_cnaPANCAN93, loss_cnaPANCAN94, loss_cnaPANCAN95, loss_cnaPANCAN96	LAMTOR2	late endosomal/lysosomal adaptor, MAPK and MTOR activator 2	Ragulator complex	01q22	28956	ENSG00000116586	11042152	4	19	-0.0888218	-0.667775	0.578953	0.345393	0.550871	1.09973	1.67622	1.05098	0.0587074	NA	NA	0.0314729	90.6545
	a2650	loss_cnaPANCAN30_(LARP4B)	TYMS	thymidylate synthetase		18p11.32	7298	ENSG00000176890		4	19	0.159006	-1.43672	1.59573	0.127468	1.56676	1.09948	12.5187	1.01849	0.0587593	NA	NA	0.000327164	90.6545
	a2663	loss_cnaPANCAN25	NUMA1	nuclear mitotic apparatus protein 1		11q13.4	4926	ENSG00000137497	8406455	8	15	-0.751112	-0.468616	-0.282495	0.224087	0.363166	0.873196	1.26065	0.777869	0.0592379	NA	NA	0.0320586	90.6545
	a2664	gain_cnaPANCAN243	UBA5	ubiquitin like modifier activating enzyme 5	Ubiquitin like modifier activating enzymes	03q22.1	79876	ENSG00000081307	11230166|15071506	4	19	-0.144443	-0.662061	0.517619	0.338521	0.490473	1.09718	1.52906	1.05534	0.0592475	NA	NA	0.0434241	90.6545
	a2667	loss_cnaPANCAN92	KLF5	Kruppel like factor 5	Zinc fingers C2H2-type|Kruppel like factors	13q22.1	688	ENSG00000102554	8479902|9973612	10	13	-0.225317	-0.828157	0.60284	0.486367	0.852417	0.838745	1.23947	0.707213	0.059292	NA	NA	0.0453511	90.6545
	a2673	loss_cnaPANCAN343	ZNF559	zinc finger protein 559	Zinc fingers C2H2-type	19p13.2	84527	ENSG00000188321	12477932	4	19	-1.2257	-0.917188	-0.308514	0.199415	0.292796	1.09651	1.54709	1.05368	0.05939	NA	NA	0.0417476	90.6545
	a2675	loss_cnaPANCAN120	VWA9	von Willebrand factor A domain containing 9		15q22.31	81556	ENSG00000138614	11230166	15	8	-0.480087	-0.183185	-0.296902	0.397821	0.176338	0.872211	0.746319	1.68371	0.0595014	NA	NA	0.0222941	90.6545
	a2676	loss_cnaPANCAN35_(CUL2)	UBE2N	ubiquitin conjugating enzyme E2 N	Ubiquitin conjugating enzymes E2	12q22	7334	ENSG00000177889	8902611	4	19	-1.33086	-0.706379	-0.624479	0.236218	0.607878	1.09592	2.64366	1.02731	0.0595166	NA	NA	0.00459439	90.6545
	a2690	loss_cnaPANCAN25	C12orf45	chromosome 12 open reading frame 45		12q23.3	121053	ENSG00000151131	12477932	8	15	-1.03233	-0.771157	-0.261174	0.259419	0.318105	0.871097	1.00677	0.821031	0.059801	NA	NA	0.0487183	90.6545
	a2692	loss_cnaPANCAN30_(LARP4B)	QRSL1	glutaminyl-tRNA synthase (glutamine-hydrolyzing)-like 1		06q21	55278	ENSG00000130348	11230166|19805282	4	19	-0.920916	-0.579517	-0.341399	0.197162	0.327314	1.09401	1.73156	1.04303	0.0599246	NA	NA	0.0279347	90.6545
	a2693	gain_cnaPANCAN164_(KRAS)	IDI1	isopentenyl-diphosphate delta isomerase 1		10p15.3	3422	ENSG00000067064	8020941	7	16	-0.829752	-0.541649	-0.288103	0.259074	0.340949	0.901158	1.11205	0.845003	0.0599347	NA	NA	0.0422308	90.6545
	a2698	loss_cnaPANCAN343	LAMTOR3	late endosomal/lysosomal adaptor, MAPK and MTOR activator 3	Ragulator complex	04q23	8649	ENSG00000109270	9733512|15016825	4	19	-0.415385	-1.0686	0.653214	0.336617	0.630642	1.09313	1.94053	1.03579	0.0601139	NA	NA	0.0178529	90.6545
	a2700	loss_cnaPANCAN93, loss_cnaPANCAN94, loss_cnaPANCAN95, loss_cnaPANCAN96	FAR2	fatty acyl-CoA reductase 2	Short chain dehydrogenase/reductase superfamily	12p11.22	55711	ENSG00000064763	15220348|15220349|19027726	4	19	-1.04921	-0.510701	-0.538509	0.347296	0.512876	1.09311	1.55057	1.04998	0.0601192	NA	NA	0.0414457	90.6545
	a2705	gain_cnaPANCAN243	KTI12	KTI12 chromatin associated homolog		01p32.3	112970	ENSG00000198841	11929532	4	19	-0.136606	-0.438267	0.301661	0.185102	0.288628	1.09209	1.62971	1.04516	0.060339	NA	NA	0.034875	90.6545
	a2706	loss_cnaPANCAN210_(FAT1,IRF2)	FDXR	ferredoxin reductase		17q25.1	2232	ENSG00000161513	2845396	7	16	-0.304429	-0.619605	0.315176	0.113495	0.408292	0.899573	2.777	0.771938	0.0603493	NA	NA	0.0102234	90.6545
	a2707	loss_cnaPANCAN210_(FAT1,IRF2)	OSGEP	O-sialoglycoprotein endopeptidase		14q11.2	55644	ENSG00000092094	12039036	7	16	-0.437604	-0.878533	0.440929	0.39328	0.523951	0.899517	1.12116	0.841546	0.0603639	NA	NA	0.0415282	90.6545
	a2709	SMAD4_mut	FDXR	ferredoxin reductase		17q25.1	2232	ENSG00000161513	2845396	6	17	-0.279615	-0.609823	0.330208	0.1302	0.394749	0.942446	2.53616	0.836501	0.0603975	NA	NA	0.00658557	90.6545
	a2710	loss_cnaPANCAN92	PPP4R2	protein phosphatase 4 regulatory subunit 2	Protein phosphatase 4 regulatory subunits	03p13	151987	ENSG00000163605	10769191	10	13	-0.447419	-0.778664	0.331245	0.311378	0.450374	0.834767	1.0638	0.73549	0.0604081	NA	NA	0.0498087	90.6545
	a2711	gain_cnaPANCAN164_(KRAS)	KIF20A	kinesin family member 20A	Kinesins	05q31.2	10112	ENSG00000112984	11416179|10806357	7	16	-0.784674	-0.305694	-0.47898	0.16576	0.621561	0.899096	2.88959	0.770607	0.0604746	NA	NA	0.0100405	90.6545
	a2718	loss_cnaPANCAN230_(SYNCRIP,ZNF292)	TTC19	tetratricopeptide repeat domain 19	Tetratricopeptide repeat domain containing	17p12	54902	ENSG00000011295		14	9	-0.747004	-0.502207	-0.244797	0.322871	0.22342	0.846908	0.758189	1.09568	0.0606891	NA	NA	0.0436784	90.6545
	a2722	loss_cnaPANCAN92	DROSHA	drosha ribonuclease III		05p13.3	29102	ENSG00000113360	10713462|10948199	10	13	-0.513858	-0.732051	0.218194	0.195422	0.302314	0.833115	1.11653	0.721745	0.0608772	NA	NA	0.0487969	90.6545
	a2723	loss_cnaPANCAN235_(ARID1B,MAP3K4,MLLT4)	NDUFAF1	NADH:ubiquinone oxidoreductase complex assembly factor 1	Mitochondrial respiratory chain complex assembly factors	15q15.1	51103	ENSG00000137806	11935339|10810093	7	16	-0.193386	-0.51489	0.321504	0.163811	0.411027	0.897438	1.96265	0.782197	0.0609118	NA	NA	0.0140338	90.6545
	a2728	gain_cnaPANCAN91_(MYC)	SPANXA2	SPANX family member A2		Xq27.2	728712	ENSG00000203926		6	17	-0.168975	-0.442211	0.273236	0.242057	0.304236	0.940117	1.12881	0.898106	0.0609836	NA	NA	0.0486288	90.6545
	a2734	loss_cnaPANCAN250_(SRGAP3)	MRTO4	MRT4 homolog, ribosome maturation factor		01p36.13	51154	ENSG00000053372	20083226	5	18	-0.526843	-1.04507	0.518225	0.300658	0.557125	1.00013	1.72363	0.930176	0.0611495	NA	NA	0.0167311	90.6545
	a2736	loss_cnaPANCAN381_(ARFGAP3)	LIMS1	LIM zinc finger domain containing 1	LIM zinc finger domain containing|LIM domain containing	02q12.3	3987	ENSG00000169756	7517666|10022929	4	19	-0.176544	-0.494191	0.317647	0.202316	0.304258	1.08827	1.57005	1.044	0.0611695	NA	NA	0.0397426	90.6545
	a2739	loss_cnaPANCAN341, loss_cnaPANCAN342	PTMS	parathymosin		12p13	5763	ENSG00000159335	15716277	5	18	-1.22798	-0.896217	-0.331759	0.0961541	0.3659	0.999644	3.45028	0.906693	0.061266	NA	NA	0.00244246	90.6545
	a2744	loss_cnaPANCAN230_(SYNCRIP,ZNF292)	LY75-CD302	NA	NA	NA	NA	NA	NA	14	9	-0.398245	-0.0276183	-0.370627	0.483525	0.3545	0.844505	0.766509	1.04549	0.0613644	NA	NA	0.0467017	90.6545
	a2756	SMAD4_mut	GCNT3	glucosaminyl (N-acetyl) transferase 3, mucin type	Glucosaminyl (N-acetyl) transferases/xylosyltransferases	15q22.2	9245	ENSG00000140297	9915862|9988682	6	17	-0.069117	-0.361337	0.29222	0.202718	0.338575	0.937663	1.44151	0.863088	0.0616066	NA	NA	0.0240941	90.6545
	a2757	loss_cnaPANCAN339_(ATRX)	COG4	component of oligomeric golgi complex 4	Components of oligomeric golgi complex	16q22.1	25839	ENSG00000103051	11980916	7	16	0.0565046	-0.168647	0.225152	0.207361	0.267314	0.894714	1.08579	0.842273	0.0616363	NA	NA	0.0453473	90.6545
	a2764	loss_cnaPANCAN30_(LARP4B)	MED24	mediator complex subunit 24	Mediator complex	17q21.1	9862	ENSG00000008838		4	19	0.0348629	-0.387957	0.422819	0.132389	0.417234	1.08551	3.19377	1.01339	0.0617747	NA	NA	0.00212797	90.6545
	a2769	gain_cnaPANCAN164_(KRAS)	HIST1H4J	histone cluster 1 H4 family member j	Histones	06p22.1	8363	ENSG00000197238	6265100|9439656|12408966	7	16	-0.305924	0.306279	-0.612203	0.391779	0.77168	0.893746	1.56262	0.793337	0.0618956	NA	NA	0.0203319	90.6545
	a2770	loss_cnaPANCAN144_(BNC2,CDKN2A,JAK2,PSIP1)	ZNF479	zinc finger protein 479	Zinc fingers C2H2-type	07p11.2	90827	ENSG00000185177	11410164	18	5	-0.451163	-0.22002	-0.231143	0.247519	0.147733	0.996966	0.933843	1.5646	0.0619075	NA	NA	0.0235915	90.6545
	a2772	gain_cnaPANCAN243	CORT	cortistatin	Endogenous ligands	01p36.22	1325	ENSG00000241563	9205124	4	19	-0.104566	-0.396066	0.2915	0.155353	0.283242	1.08475	1.87637	1.02916	0.0619427	NA	NA	0.0205251	90.6545
	a2774	loss_cnaPANCAN210_(FAT1,IRF2)	SPDYE1	speedy/RINGO cell cycle regulator family member E1	Speedy/RINGO cell cycle regulator family	07p13	285955	ENSG00000136206	12073013	7	16	-0.991444	-0.762126	-0.229318	0.168042	0.284452	0.893546	1.36464	0.806174	0.0619491	NA	NA	0.026695	90.6545
	a2775	SMAD4_mut	FAM168A	family with sequence similarity 168 member A		11q13.4	23201	ENSG00000054965		6	17	-0.465255	-0.663281	0.198026	0.166688	0.223669	0.936299	1.188	0.885355	0.0619554	NA	NA	0.0422352	90.6545
	a2776	loss_cnaPANCAN30_(LARP4B)	DDX27	DEAD-box helicase 27	DEAD-box helicases	20q13.13	55661	ENSG00000124228		4	19	-1.00328	-0.756108	-0.247173	0.117054	0.24145	1.08469	2.11162	1.0237	0.0619573	NA	NA	0.0125899	90.6545
	a2777	loss_cnaPANCAN120	TIMM22	translocase of inner mitochondrial membrane 22	TIM22 complex	17p13	29928	ENSG00000177370	10611480|14726512	15	8	-0.666702	-0.381666	-0.285036	0.362134	0.254738	0.863122	0.787102	1.11894	0.0619842	NA	NA	0.0406631	90.6545
	a2785	loss_cnaPANCAN340	MTHFD1	methylenetetrahydrofolate dehydrogenase, cyclohydrolase and formyltetrahydrofolate synthetase 1	Minor histocompatibility antigens	14q23.3	4522	ENSG00000100714	3053686|2786332	6	17	-0.100106	-0.4219	0.321794	0.216875	0.374894	0.935664	1.48378	0.858359	0.0621183	NA	NA	0.0222947	90.6545
	a2786	loss_cnaPANCAN35_(CUL2)	LCE2D	late cornified envelope 2D	Late cornified envelope proteins	01q21.3	353141	ENSG00000187223	11698679	4	19	-1.03237	-0.721573	-0.310799	0.201778	0.298577	1.08384	1.5403	1.04093	0.0621444	NA	NA	0.0424312	90.6545
	a2787	loss_cnaPANCAN24	ILK	integrin linked kinase	Ankyrin repeat domain containing	11p15.4	3611	ENSG00000166333	8538749	9	14	-0.648987	-0.449116	-0.199872	0.181922	0.265952	0.841661	1.09867	0.751532	0.0621725	NA	NA	0.044406	90.6545
	a2789	loss_cnaPANCAN210_(FAT1,IRF2)	CCDC174	coiled-coil domain containing 174		03p25.1	51244	ENSG00000154781	11042152	7	16	-0.956442	-0.608524	-0.347918	0.300246	0.420348	0.892491	1.15877	0.827689	0.0622331	NA	NA	0.0389161	90.6545
	a2799	gain_cnaPANCAN243	PYROXD1	pyridine nucleotide-disulphide oxidoreductase domain 1		12p12.1	79912	ENSG00000121350	12477932	4	19	-0.576482	-1.05613	0.479646	0.286992	0.46403	1.0825	1.67129	1.03365	0.0624431	NA	NA	0.0319148	90.6545
	a2800	loss_cnaPANCAN250_(SRGAP3)	ACIN1	apoptotic chromatin condensation inducer 1	ASAP complex	14q11.2	22985	ENSG00000100813	9734811|10490026	5	18	-0.677931	-0.45688	-0.221051	0.176264	0.231722	0.994703	1.25409	0.953949	0.0624539	NA	NA	0.0489043	90.6545
	a2803	loss_cnaPANCAN35_(CUL2)	TYMS	thymidylate synthetase		18p11.32	7298	ENSG00000176890		4	19	0.141555	-1.43305	1.5746	0.150131	1.57035	1.08222	10.4882	1.00271	0.0625043	NA	NA	0.00039001	90.6545
	a2806	loss_cnaPANCAN22, loss_cnaPANCAN23_(SMAD4)	USP36	ubiquitin specific peptidase 36	Ubiquitin specific peptidases	17q25.3	57602	ENSG00000055483	12838346	9	14	-1.01516	-0.77529	-0.23987	0.149195	0.343432	0.84026	1.60776	0.698449	0.0625738	NA	NA	0.0330529	90.6545
	a2807	loss_cnaPANCAN92	LCE2C	late cornified envelope 2C	Late cornified envelope proteins	01q21.3	353140	ENSG00000187180	11698679	10	13	-1.08886	-0.648498	-0.440367	0.241588	0.672489	0.827154	1.8228	0.654832	0.0625967	NA	NA	0.0443513	90.6545
	a2808	SMAD4_mut	WDR74	WD repeat domain 74	WD repeat domain containing	11q12.3	54663	ENSG00000133316		6	17	0.117859	-0.694545	0.812404	0.47745	0.960356	0.933756	1.70155	0.845941	0.0626103	NA	NA	0.0154527	90.6545
	a2809	loss_cnaPANCAN235_(ARID1B,MAP3K4,MLLT4)	GYPE	glycophorin E (MNS blood group)	Blood group antigens	04q31.21	2996	ENSG00000197465		7	16	-1.65756	-0.676719	-0.980836	0.922157	1.16495	0.89081	1.06363	0.841952	0.062688	NA	NA	0.0480371	90.6545
	a2818	loss_cnaPANCAN35_(CUL2)	LAMTOR2	late endosomal/lysosomal adaptor, MAPK and MTOR activator 2	Ragulator complex	01q22	28956	ENSG00000116586	11042152	4	19	-0.0960001	-0.666264	0.570264	0.354328	0.551589	1.08017	1.60942	1.03386	0.0629649	NA	NA	0.0365201	90.6545
	a2821	loss_cnaPANCAN30_(LARP4B)	MUC20	mucin 20, cell surface associated	Mucins	03q29	200958	ENSG00000176945	14565953	4	19	-0.106211	-0.506477	0.400266	0.16787	0.394444	1.07989	2.38438	1.01476	0.0630275	NA	NA	0.00745817	90.6545
	a2825	loss_cnaPANCAN339_(ATRX)	MRPL41	mitochondrial ribosomal protein L41	Mitochondrial ribosomal proteins	09q34.3	64975	ENSG00000182154	11543634	7	16	-0.33133	-0.629213	0.297882	0.147502	0.385299	0.88908	2.01952	0.77312	0.063159	NA	NA	0.0141703	90.6545
	a2831	gain_cnaPANCAN164_(KRAS)	NISCH	nischarin		03p21.1	11188	ENSG00000010322	11912194|10882231	7	16	-0.299526	-0.527467	0.227941	0.127607	0.292632	0.888477	1.78628	0.778934	0.0633238	NA	NA	0.0166805	90.6545
	a2833	loss_cnaPANCAN98	KLF5	Kruppel like factor 5	Zinc fingers C2H2-type|Kruppel like factors	13q22.1	688	ENSG00000102554	8479902|9973612	5	18	-0.00709078	-0.72132	0.714229	0.420626	0.774544	0.991079	1.69802	0.922129	0.0633382	NA	NA	0.0179006	90.6545
	a2839	loss_cnaPANCAN144_(BNC2,CDKN2A,JAK2,PSIP1)	SPDYE1	speedy/RINGO cell cycle regulator family member E1	Speedy/RINGO cell cycle regulator family	07p13	285955	ENSG00000136206	12073013	18	5	-0.887228	-0.632804	-0.254425	0.283155	0.0756645	0.990382	0.898536	3.36254	0.0635096	NA	NA	0.00270094	90.6545
	a2843	loss_cnaPANCAN144_(BNC2,CDKN2A,JAK2,PSIP1)	CFL1	cofilin 1		11q13.1	1072	ENSG00000172757	8800436	18	5	-0.862793	-0.301446	-0.561347	0.614943	0.282619	0.990261	0.912845	1.98623	0.0635394	NA	NA	0.0104431	90.6545
	a2850	loss_cnaPANCAN205	AATF	apoptosis antagonizing transcription factor		17q12	26574	ENSG00000275700	11027528|10783144	5	18	-1.34856	-0.96332	-0.385238	0.197787	0.42192	0.989549	1.94774	0.91306	0.0637149	NA	NA	0.0111777	90.6545
	a2851	loss_cnaPANCAN24	SLC7A1	solute carrier family 7 member 1	Solute carriers	13q12.3	6541	ENSG00000139514	1348489	9	14	-0.147218	-0.517358	0.370139	0.254319	0.526035	0.836192	1.45541	0.70364	0.0637528	NA	NA	0.0355868	90.6545
	a2862	loss_cnaPANCAN92	KLF3	Kruppel like factor 3	Zinc fingers C2H2-type|Kruppel like factors	04p14	51274	ENSG00000109787	18391014	10	13	-0.215152	-0.562147	0.346994	0.280221	0.502621	0.822427	1.23829	0.690369	0.0639906	NA	NA	0.0489423	90.6545
	a2867	loss_cnaPANCAN97	IDH3A	isocitrate dehydrogenase 3 (NAD(+)) alpha		15q25.1	3419	ENSG00000166411	8833160	6	17	-0.456164	-1.00134	0.545174	0.0841065	0.671349	0.928056	6.48195	0.812057	0.0641006	NA	NA	0.00436062	90.6545
	a2874	loss_cnaPANCAN35_(CUL2)	VPS72	vacuolar protein sorting 72 homolog	SRCAP complex	01q21.3	6944	ENSG00000163159	7702631	4	19	-0.663383	-0.398272	-0.265112	0.13223	0.260906	1.07477	2.00492	1.01612	0.0641862	NA	NA	0.0157632	90.6545
	a2881	loss_cnaPANCAN210_(FAT1,IRF2)	RAB7A	RAB7A, member RAS oncogene family	RAB, member RAS oncogene GTPases	03q21.3	7879	ENSG00000075785	9126495|9428630	7	16	-0.690414	-0.309011	-0.381403	0.29756	0.474157	0.884624	1.28176	0.80438	0.0643868	NA	NA	0.0314489	90.6545
	a2882	gain_cnaPANCAN243	CRLS1	cardiolipin synthase 1		20p12.3	54675	ENSG00000088766	16547353	4	19	-0.212208	-0.457022	0.244815	0.0471669	0.24549	1.07385	5.19039	0.997248	0.0643961	NA	NA	0.000635382	90.6545
	a2886	gain_cnaPANCAN91_(MYC)	ATF2	activating transcription factor 2	Basic leucine zipper proteins	02q31.1	1386	ENSG00000115966	1833307|1838349	6	17	-0.535592	-0.208257	-0.327335	0.163074	0.394294	0.926645	2.00727	0.830179	0.0644741	NA	NA	0.0107887	90.6545
	a2892	loss_cnaPANCAN97	CAD	carbamoyl-phosphate synthetase 2, aspartate transcarbamylase, and dihydroorotase		02p23.3	790	ENSG00000084774	8619816|2565865	6	17	-0.137983	-0.54601	0.408027	0.311003	0.473674	0.926436	1.31197	0.861409	0.0645296	NA	NA	0.032272	90.6545
	a2894	loss_cnaPANCAN339_(ATRX)	YARS2	tyrosyl-tRNA synthetase 2	Aminoacyl tRNA synthetases, Class I	12p11.21	51067	ENSG00000139131	15779907|15840810	7	16	-0.104027	-0.327635	0.223609	0.20822	0.268754	0.884034	1.07391	0.832019	0.064551	NA	NA	0.0475307	90.6545
	a2896	loss_cnaPANCAN334	ARHGAP11A	Rho GTPase activating protein 11A	Rho GTPase activating proteins	15q13.3	9824	ENSG00000198826	11829490	10	13	-0.466861	-0.731528	0.264668	0.191931	0.393197	0.820178	1.37897	0.673119	0.0646633	NA	NA	0.0479009	90.6545
	a2907	loss_cnaPANCAN144_(BNC2,CDKN2A,JAK2,PSIP1)	H2AFB1	H2A histone family member B1	Histones	Xq28	474382	ENSG00000274183		18	5	-0.502524	-0.00679351	-0.49573	0.528306	0.378379	0.985147	0.938339	1.31014	0.0648096	NA	NA	0.0429583	90.6545
	a2917	loss_cnaPANCAN35_(CUL2)	RBMXL1	RNA binding motif protein, X-linked like 1	RNA binding motif containing	01p22.2	494115	ENSG00000213516	10441733	4	19	-0.980819	-0.611074	-0.369745	0.234899	0.360247	1.07129	1.57406	1.02636	0.0649844	NA	NA	0.0394961	90.6545
	a2922	loss_cnaPANCAN93, loss_cnaPANCAN94, loss_cnaPANCAN95, loss_cnaPANCAN96	PPP6C	protein phosphatase 6 catalytic subunit	Protein phosphatase catalytic subunits	09q33.3	5537	ENSG00000119414	9143513	4	19	-0.0746243	-0.490368	0.415744	0.282215	0.403094	1.07113	1.47314	1.03138	0.0650229	NA	NA	0.04919	90.6545
	a2926	loss_cnaPANCAN210_(FAT1,IRF2)	PWP1	PWP1 homolog, endonuclein	WD repeat domain containing	12q23.3	11137	ENSG00000136045	7828893|11850830	7	16	-0.664326	-1.01249	0.348161	0.248721	0.439681	0.882168	1.39981	0.791848	0.0650725	NA	NA	0.0262732	90.6545
	a2933	loss_cnaPANCAN92	WDR48	WD repeat domain 48	WD repeat domain containing	03p22.2	57599	ENSG00000114742	10819331|12196293|24482476	10	13	-0.18572	-0.719208	0.533489	0.208588	0.843615	0.818021	2.55762	0.632384	0.0653144	NA	NA	0.0457382	90.6545
	a2934	loss_cnaPANCAN210_(FAT1,IRF2)	USP36	ubiquitin specific peptidase 36	Ubiquitin specific peptidases	17q25.3	57602	ENSG00000055483	12838346	7	16	-1.04447	-0.79245	-0.252021	0.185484	0.31737	0.881303	1.35872	0.794091	0.0653156	NA	NA	0.0280174	90.6545
	a2937	loss_cnaPANCAN144_(BNC2,CDKN2A,JAK2,PSIP1)	PPP2CA	protein phosphatase 2 catalytic subunit alpha	Protein phosphatase catalytic subunits	05q31.1	5515	ENSG00000113575	8383590	18	5	-1.8983	-0.430928	-1.46738	1.56533	1.13449	0.982916	0.937424	1.29342	0.0653708	NA	NA	0.0447884	90.6545
	a2938	loss_cnaPANCAN210_(FAT1,IRF2)	LETM1	leucine zipper and EF-hand containing transmembrane protein 1	EF-hand domain containing	04p16.3	3954	ENSG00000168924	10486213	7	16	-0.476329	-0.774639	0.29831	0.260899	0.365036	0.881097	1.14339	0.817208	0.0653736	NA	NA	0.0412058	90.6545
	a2947	loss_cnaPANCAN339_(ATRX)	HSPA5	heat shock protein family A (Hsp70) member 5	Heat shock 70kDa proteins	09q33.3	3309	ENSG00000044574		7	16	-0.943167	-0.689975	-0.253192	0.212208	0.312684	0.880418	1.19313	0.809737	0.065565	NA	NA	0.0373888	90.6545
	a2948	loss_cnaPANCAN35_(CUL2)	CXCL11	C-X-C motif chemokine ligand 11	Chemokine ligands|Endogenous ligands	04q21.1	6373	ENSG00000169248	9730616	4	19	-0.069281	-0.627297	0.558016	0.219025	0.556816	1.06876	2.54773	1.00216	0.0655717	NA	NA	0.00568927	90.6545
	a2954	loss_cnaPANCAN25	CCDC144A	coiled-coil domain containing 144A		17p11.2	9720	ENSG00000170160	9628581|11997339	8	15	-0.248756	-0.508376	0.25962	0.137276	0.361346	0.849825	1.89122	0.71848	0.0657815	NA	NA	0.0228451	90.6545
	a2966	loss_cnaPANCAN35_(CUL2)	CTU1	cytosolic thiouridylase subunit 1		19q13.41	90353	ENSG00000142544	19017811	4	19	-0.384576	-0.657234	0.272658	0.174427	0.266743	1.06672	1.56317	1.02218	0.0660474	NA	NA	0.0404721	90.6545
	a2968	loss_cnaPANCAN22, loss_cnaPANCAN23_(SMAD4)	NDUFAB1	NADH:ubiquinone oxidoreductase subunit AB1	NADH:ubiquinone oxidoreductase supernumerary subunits	16p12.2	4706	ENSG00000004779	9763677|9878551	9	14	-0.440431	-0.81786	0.377429	0.2763	0.537038	0.828321	1.36601	0.702798	0.0660897	NA	NA	0.0384864	90.6545
	a2969	loss_cnaPANCAN25	SMAGP	small cell adhesion glycoprotein		12q13.13	57228	ENSG00000170545	15021913	8	15	-1.06635	-0.767572	-0.298776	0.24143	0.395882	0.848769	1.23753	0.754708	0.0660918	NA	NA	0.0360794	90.6545
	a2970	gain_cnaPANCAN84_(FGFR1,WHSC1L1)	KANSL1	KAT8 regulatory NSL complex subunit 1		17q21.31	284058	ENSG00000120071	10574462	6	17	-0.575871	-0.949811	0.37394	0.307218	0.432491	0.920619	1.21718	0.86462	0.0660919	NA	NA	0.0403018	90.6545
	a2981	loss_cnaPANCAN235_(ARID1B,MAP3K4,MLLT4)	STRAP	serine/threonine kinase receptor associated protein	WD repeat domain containing	12p12.3	11171	ENSG00000023734		7	16	-0.780485	-1.16573	0.385246	0.260487	0.492424	0.877859	1.47895	0.782347	0.0662914	NA	NA	0.0239556	90.6545
	a2982	loss_cnaPANCAN210_(FAT1,IRF2)	PARD6B	par-6 family cell polarity regulator beta	PDZ domain containing	20q13.13	84612	ENSG00000124171	11260256	7	16	0.191482	-0.352083	0.543565	0.207926	0.720841	0.877742	2.61423	0.754071	0.0663247	NA	NA	0.012141	90.6545
	a2984	loss_cnaPANCAN144_(BNC2,CDKN2A,JAK2,PSIP1)	VPS4A	vacuolar protein sorting 4 homolog A	AAA ATPases|ESCRT-IV	16q23.1	27183	ENSG00000132612	10637304|11563910	18	5	-0.26713	0.0407032	-0.307833	0.345326	0.110479	0.979047	0.891428	2.78635	0.066354	NA	NA	0.00413363	90.6545
	a2988	loss_cnaPANCAN334	ARF4	ADP ribosylation factor 4	ARF GTPase family	03p14.3	378	ENSG00000168374	2107548	10	13	-0.760915	-1.78309	1.02217	0.489657	1.60531	0.8144	2.08753	0.636745	0.0664208	NA	NA	0.0468601	90.6545
	a2989	loss_cnaPANCAN98	TUBG2	tubulin gamma 2	Tubulins	17q21.2	27175	ENSG00000037042		5	18	-0.670683	-0.972985	0.302302	0.194665	0.330051	0.978727	1.55293	0.915926	0.066436	NA	NA	0.0247712	90.6545
	a2991	loss_cnaPANCAN205	VPS29	VPS29, retromer complex component		12q24.11	51699	ENSG00000111237	11062004|21629666	5	18	0.115849	-0.172959	0.288808	0.204243	0.312725	0.978507	1.41405	0.923521	0.0664925	NA	NA	0.0338267	90.6545
	a2993	loss_cnaPANCAN339_(ATRX)	MRPS22	mitochondrial ribosomal protein S22	Mitochondrial ribosomal proteins	03q23	56945	ENSG00000175110	11175783	7	16	-0.202399	-0.424124	0.221726	0.125789	0.288342	0.877082	1.76268	0.768967	0.0665131	NA	NA	0.0179519	90.6545
	a2995	gain_cnaPANCAN84_(FGFR1,WHSC1L1)	GTF3A	general transcription factor IIIA	Zinc fingers C2H2-type|General transcription factors	13q12.2	2971	ENSG00000122034	7789179	6	17	-0.506325	-0.86233	0.356005	0.227187	0.42535	0.918788	1.56702	0.83697	0.0665904	NA	NA	0.0200744	90.6545
	a2998	loss_cnaPANCAN381_(ARFGAP3)	CTU2	cytosolic thiouridylase subunit 2		16q24.3	348180	ENSG00000174177	19017811	4	19	-0.183955	-0.443947	0.259993	0.149066	0.256746	1.06429	1.74415	1.01264	0.0666181	NA	NA	0.0274101	90.6545
	a2999	loss_cnaPANCAN98	UBE2N	ubiquitin conjugating enzyme E2 N	Ubiquitin conjugating enzymes E2	12q22	7334	ENSG00000177889	8902611	5	18	-1.25311	-0.693283	-0.559823	0.235065	0.625907	0.977996	2.38157	0.89442	0.0666235	NA	NA	0.00617925	90.6545
	a3001	loss_cnaPANCAN25	WNK1	WNK lysine deficient protein kinase 1	Protein phosphatase 1 regulatory subunits|Minor histocompatibility antigens	12p13.33	65125	ENSG00000060237		8	15	-1.05948	-0.814115	-0.245365	0.210595	0.322061	0.846931	1.1651	0.761859	0.0666349	NA	NA	0.0399426	90.6545
	a3002	loss_cnaPANCAN120	NDC1	NDC1 transmembrane nucleoporin	Nucleoporins	01p32.3	55706	ENSG00000058804	16779818|12958361	15	8	-0.639086	-0.347838	-0.291248	0.404883	0.164345	0.846815	0.719338	1.77217	0.0666692	NA	NA	0.0243017	90.6545
	a3006	loss_cnaPANCAN381_(ARFGAP3)	NCAPH2	non-SMC condensin II complex subunit H2		22q13.33	29781	ENSG00000025770	10493829	4	19	-1.59981	-0.968579	-0.631227	0.310683	0.628266	1.06375	2.03174	1.00471	0.0667454	NA	NA	0.0150351	90.6545
	a3010	loss_cnaPANCAN144_(BNC2,CDKN2A,JAK2,PSIP1)	RNF103-CHMP3	NA	NA	NA	NA	NA	NA	18	5	-0.839677	-0.320236	-0.51944	0.556196	0.409919	0.977408	0.933916	1.26718	0.0667746	NA	NA	0.0478893	90.6545
	a3012	loss_cnaPANCAN205	NRBF2	nuclear receptor binding factor 2		10q21.3	29982	ENSG00000148572	10786636	5	18	-0.840672	-0.465203	-0.375469	0.229192	0.41226	0.977337	1.63823	0.910757	0.066793	NA	NA	0.0207041	90.6545
	a3019	loss_cnaPANCAN340	PPA2	pyrophosphatase (inorganic) 2		04q24	27068	ENSG00000138777	11042152	6	17	-0.23282	-0.605659	0.372839	0.306283	0.432993	0.917367	1.2173	0.861074	0.0669798	NA	NA	0.0404886	90.6545
	a3020	gain_cnaPANCAN91_(MYC)	UBE2NL	ubiquitin conjugating enzyme E2 N like (gene/pseudogene)	Ubiquitin conjugating enzymes E2	Xq27.3	389898	ENSG00000276380	20736409	6	17	-0.960478	-0.677085	-0.283392	0.149322	0.343962	0.917279	1.89786	0.823907	0.067004	NA	NA	0.0126616	90.6545
	a3022	loss_cnaPANCAN98	UMPS	uridine monophosphate synthetase		03q21.2	7372	ENSG00000114491	2767686	5	18	-0.199587	-0.589393	0.389806	0.0536274	0.442945	0.97642	7.26879	0.880034	0.0670291	NA	NA	0.00179401	90.6545
	a3027	SMAD4_mut	MYH9	myosin heavy chain 9	Myosin heavy chains	22q12.3	4627	ENSG00000100345	1860190|11023810	6	17	-0.43054	-0.981383	0.550843	0.282389	0.669973	0.916827	1.95065	0.822187	0.0671281	NA	NA	0.0119613	90.6545
	a3028	loss_cnaPANCAN205	IPO7	importin 7	Importins	11p15.4	10527	ENSG00000205339	9214382	5	18	-1.15433	-0.791623	-0.362703	0.276864	0.390734	0.975682	1.31004	0.928262	0.0672199	NA	NA	0.0432679	90.6545
	a3032	gain_cnaPANCAN243	ACO2	aconitase 2		22q13.2	50	ENSG00000100412	10591208	4	19	0.608093	-0.482106	1.0902	0.414789	1.09633	1.06149	2.62832	0.994404	0.0672818	NA	NA	0.00505597	90.6545
	a3037	loss_cnaPANCAN235_(ARID1B,MAP3K4,MLLT4)	ZNF284	zinc finger protein 284	Zinc fingers C2H2-type	19q13.32	342909	ENSG00000186026	12743021	7	16	-0.507755	-0.248199	-0.259556	0.209978	0.325454	0.8737	1.23611	0.79752	0.0674867	NA	NA	0.0351297	90.6545
	a3040	loss_cnaPANCAN24	METTL15	methyltransferase like 15	Methyltransferase like	11p14.1	196074	ENSG00000169519	12477932	9	14	-0.40786	-0.835175	0.427314	0.329132	0.607	0.82335	1.29831	0.703977	0.0676041	NA	NA	0.0408477	90.6545
	a3042	loss_cnaPANCAN343	CTU2	cytosolic thiouridylase subunit 2		16q24.3	348180	ENSG00000174177	19017811	4	19	-0.184742	-0.443782	0.259039	0.167015	0.255076	1.0597	1.551	1.01554	0.0677097	NA	NA	0.0416049	90.6545
	a3047	loss_cnaPANCAN210_(FAT1,IRF2)	NAE1	NEDD8 activating enzyme E1 subunit 1	Ubiquitin like modifier activating enzymes	16q22.1	8883	ENSG00000159593	8626687|12740388	7	16	0.205002	-0.22299	0.427992	0.354189	0.535224	0.872797	1.20837	0.799649	0.0677487	NA	NA	0.0370367	90.6545
	a3055	loss_cnaPANCAN339_(ATRX)	MRPL28	mitochondrial ribosomal protein L28	Mitochondrial ribosomal proteins	16p13.3	10573	ENSG00000086504	11551941|19753307	7	16	-0.071325	-0.320032	0.248707	0.222931	0.306408	0.872464	1.11562	0.811686	0.0678456	NA	NA	0.0444746	90.6545
	a3058	loss_cnaPANCAN381_(ARFGAP3)	MMS19	MMS19 homolog, cytosolic iron-sulfur assembly component	Cytosolic iron-sulfur assembly components|Nucleotide excision repair	10q24.1	64210	ENSG00000155229	11071939|22678362|22678361	4	19	-0.121869	-0.504325	0.382456	0.14307	0.385797	1.05871	2.67322	0.99134	0.0679477	NA	NA	0.00473901	90.6545
	a3060	gain_cnaPANCAN91_(MYC)	BRD2	bromodomain containing 2		06p21.32	6046	ENSG00000204256	1352711|8781126	6	17	-0.031682	-0.623529	0.591847	0.197194	0.733754	0.913823	3.00135	0.806601	0.0679594	NA	NA	0.00649264	90.6545
	a3061	loss_cnaPANCAN341, loss_cnaPANCAN342	DNAJC11	DnaJ heat shock protein family (Hsp40) member C11	DNAJ (HSP40) heat shock proteins	01p36.31	55735	ENSG00000007923	12964007	5	18	-0.179527	-0.682441	0.502915	0.342917	0.550006	0.972764	1.46658	0.914381	0.0679789	NA	NA	0.0301954	90.6545
	a3067	loss_cnaPANCAN98	PTPN20A	NA	NA	NA	NA	NA	NA	5	18	-0.627065	-0.302331	-0.324734	0.125926	0.366166	0.972243	2.57876	0.88685	0.0681151	NA	NA	0.00513489	90.6545
	a3071	loss_cnaPANCAN250_(SRGAP3)	ARHGEF7	Rho guanine nucleotide exchange factor 7	Pleckstrin homology domain containing|Rho guanine nucleotide exchange factors	13q34	8874	ENSG00000102606	9207241|9726964	5	18	-0.155449	-0.60306	0.44761	0.205285	0.502048	0.971988	2.18043	0.891568	0.0681819	NA	NA	0.00818232	90.6545
	a3074	loss_cnaPANCAN230_(SYNCRIP,ZNF292)	PCDHA8	NA	NA	NA	NA	NA	NA	14	9	-0.378263	-0.121685	-0.256578	0.371242	0.179348	0.821408	0.691134	1.43061	0.0682042	NA	NA	0.0385986	90.6545
	a3079	loss_cnaPANCAN343	TIMM22	translocase of inner mitochondrial membrane 22	TIM22 complex	17p13	29928	ENSG00000177370	10611480|14726512	4	19	-0.278094	-0.628499	0.350405	0.154005	0.352548	1.05688	2.27529	0.993922	0.0683864	NA	NA	0.00941391	90.6545
	a3080	loss_cnaPANCAN35_(CUL2)	TMEM258	transmembrane protein 258		11q12.2	746	ENSG00000134825	12427278	4	19	-1.21988	-0.854143	-0.365736	0.164633	0.36777	1.05665	2.22152	0.99447	0.0684429	NA	NA	0.01042	90.6545
	a3084	loss_cnaPANCAN144_(BNC2,CDKN2A,JAK2,PSIP1)	ACTR8	ARP8 actin-related protein 8 homolog	INO80 complex	03p21.1	93973	ENSG00000113812	18163988|16230350	18	5	-0.514147	-0.0152375	-0.498909	0.566565	0.150448	0.970697	0.880586	3.31616	0.0685208	NA	NA	0.00313421	90.6545
	a3088	loss_cnaPANCAN35_(CUL2)	NISCH	nischarin		03p21.1	11188	ENSG00000010322	11912194|10882231	4	19	-0.233578	-0.50536	0.271782	0.0928176	0.275408	1.05596	2.92813	0.986837	0.0686103	NA	NA	0.00329977	90.6545
	a3092	loss_cnaPANCAN120	KDELR3	KDEL endoplasmic reticulum protein retention receptor 3		22q13	11015	ENSG00000100196		15	8	-0.455798	-0.0398508	-0.415947	0.586526	0.218045	0.840014	0.70917	1.90762	0.0687138	NA	NA	0.0239551	90.6545
	a3105	loss_cnaPANCAN144_(BNC2,CDKN2A,JAK2,PSIP1)	FIS1	fission, mitochondrial 1	Tetratricopeptide repeat domain containing	07q22.1	51024	ENSG00000214253	14996942|16010987	18	5	-0.453645	-0.0660651	-0.38758	0.439312	0.14206	0.968713	0.882242	2.72829	0.069045	NA	NA	0.00457483	90.6545
	a3108	gain_cnaPANCAN91_(MYC)	ING3	inhibitor of growth family member 3	PHD finger proteins	07q31.31	54556	ENSG00000071243	12080476	6	17	-0.39715	-0.657391	0.260241	0.196478	0.308795	0.909679	1.32453	0.842765	0.0691207	NA	NA	0.032426	90.6545
	a3117	loss_cnaPANCAN341, loss_cnaPANCAN342	VPS26A	VPS26, retromer complex component A		10q22.1	9559	ENSG00000122958	1638986|9653160|16732284	5	18	-1.00723	-0.529111	-0.478118	0.230351	0.537682	0.967641	2.07561	0.889221	0.0693296	NA	NA	0.00965889	90.6545
	a3120	SMAD4_mut	SARS2	seryl-tRNA synthetase 2, mitochondrial	Aminoacyl tRNA synthetases, Class II	19q13.2	54938	ENSG00000104835	10764807	6	17	-0.216952	-0.473259	0.256308	0.164545	0.309808	0.908602	1.55768	0.827311	0.0694254	NA	NA	0.0209999	90.6545
	a3132	loss_cnaPANCAN93, loss_cnaPANCAN94, loss_cnaPANCAN95, loss_cnaPANCAN96	CXCL11	C-X-C motif chemokine ligand 11	Chemokine ligands|Endogenous ligands	04q21.1	6373	ENSG00000169248	9730616	4	19	-0.0755847	-0.62597	0.550385	0.224463	0.557848	1.05158	2.452	0.986622	0.0696775	NA	NA	0.00691234	90.6545
	a3137	loss_cnaPANCAN25	SKA1	spindle and kinetochore associated complex subunit 1		18q21.1	220134	ENSG00000154839	17093495	8	15	-0.888554	-1.35112	0.462562	0.434818	0.603462	0.836472	1.06381	0.766514	0.0698007	NA	NA	0.0481585	90.6545
	a3152	loss_cnaPANCAN230_(SYNCRIP,ZNF292)	VMP1	vacuole membrane protein 1		17q23.1	81671	ENSG00000062716	11230166|11785947	14	9	-1.25472	-0.740708	-0.514013	0.755599	0.339226	0.815514	0.680273	1.51525	0.070054	NA	NA	0.0384864	90.6545
	a3154	loss_cnaPANCAN24	NCKAP1	NCK associated protein 1		02q32.1	10787	ENSG00000061676	10673335|12181570|9344857	9	14	-0.545271	-0.838167	0.292895	0.239863	0.415977	0.815375	1.2211	0.704115	0.070098	NA	NA	0.0444379	90.6545
	a3157	loss_cnaPANCAN340	SLC39A7	solute carrier family 39 member 7	Solute carriers	06p21.32	7922	ENSG00000112473	8812499|1855816|19246244|15705588	6	17	-0.697362	-1.10593	0.408567	0.301051	0.488342	0.90619	1.35714	0.83664	0.0701118	NA	NA	0.0305443	90.6545
	a3158	loss_cnaPANCAN25	PTPN20A	NA	NA	NA	NA	NA	NA	8	15	-0.555119	-0.275756	-0.279363	0.2145	0.380425	0.835433	1.30239	0.734346	0.070122	NA	NA	0.0352906	90.6545
	a3160	loss_cnaPANCAN24	CCDC144A	coiled-coil domain containing 144A		17p11.2	9720	ENSG00000170160	9628581|11997339	9	14	-0.266103	-0.515768	0.249665	0.138555	0.373808	0.815124	1.80192	0.667898	0.0701778	NA	NA	0.035973	90.6545
	a3163	loss_cnaPANCAN339_(ATRX)	RNF20	ring finger protein 20	Ring finger proteins	09q31.1	56254	ENSG00000155827	16337599|12876294|18832071|19037095	7	16	-0.897471	-1.27818	0.380714	0.256978	0.495294	0.864158	1.4815	0.768662	0.0703015	NA	NA	0.0251535	90.6545
	a3165	loss_cnaPANCAN341, loss_cnaPANCAN342	USP18	ubiquitin specific peptidase 18	Ubiquitin specific peptidases	22q11.2	11274	ENSG00000184979	12838346	5	18	-1.35236	-0.79676	-0.555601	0.134586	0.637373	0.963803	4.12821	0.871704	0.0703568	NA	NA	0.00254411	90.6545
	a3170	loss_cnaPANCAN144_(BNC2,CDKN2A,JAK2,PSIP1)	EXOSC8	exosome component 8	Exosome complex	13q13.3	11340	ENSG00000120699	9466265|11929972	18	5	-0.967259	-0.682519	-0.28474	0.312621	0.207793	0.963474	0.910815	1.37031	0.0704454	NA	NA	0.0379516	90.6545
	a3172	SMAD4_mut	TFEC	transcription factor EC	Basic helix-loop-helix proteins	07q31.2	22797	ENSG00000105967	9256061	6	17	-0.274702	-0.636885	0.362183	0.230308	0.440059	0.904966	1.57261	0.823032	0.0704626	NA	NA	0.0207123	90.6545
	a3174	loss_cnaPANCAN205	SAE1	SUMO1 activating enzyme subunit 1	Ubiquitin like modifier activating enzymes	19q13.32	10055	ENSG00000142230	10187858|9920803|10217437	5	18	-0.613867	-1.31556	0.701694	0.541314	0.765943	0.963182	1.29628	0.916117	0.0705243	NA	NA	0.0451317	90.6545
	a3179	gain_cnaPANCAN91_(MYC)	SLC38A2	solute carrier family 38 member 2	Solute carriers	12q13.11	54407	ENSG00000134294	10747860|17237199	6	17	-0.296149	-0.617368	0.321219	0.246069	0.382963	0.904365	1.3054	0.838773	0.0706355	NA	NA	0.0341003	90.6545
	a3183	loss_cnaPANCAN97	OIP5	Opa interacting protein 5		15q15.1	11339	ENSG00000104147	9466265|17199038	6	17	-0.13331	-0.482329	0.349019	0.205456	0.427115	0.904054	1.69875	0.817155	0.0707252	NA	NA	0.017168	90.6545
	a3189	SMAD4_mut	URB1	URB1 ribosome biogenesis 1 homolog (S. cerevisiae)		21q22.11	9875	ENSG00000142207	9628581	6	17	-0.426082	-0.800455	0.374373	0.299644	0.444485	0.902943	1.24939	0.842262	0.0710458	NA	NA	0.0385576	90.6545
	a3194	loss_cnaPANCAN339_(ATRX)	TELO2	telomere maintenance 2	TTT complex	16p13.3	9894	ENSG00000100726	9734811|11230166|12670948	7	16	-0.34361	-0.748663	0.405053	0.316366	0.519065	0.861531	1.28033	0.780351	0.0710942	NA	NA	0.0337262	90.6545
	a3213	loss_cnaPANCAN340	NCKAP1	NCK associated protein 1		02q32.1	10787	ENSG00000061676	10673335|12181570|9344857	6	17	-0.484083	-0.808075	0.323992	0.192928	0.397499	0.901206	1.67934	0.815078	0.0715497	NA	NA	0.0178214	90.6545
	a3235	loss_cnaPANCAN210_(FAT1,IRF2)	ELP4	elongator acetyltransferase complex subunit 4	Elongator acetyltransferase complex	11p13	26610	ENSG00000109911	11889558|11435442	7	16	-1.09522	-0.809458	-0.285762	0.258427	0.35831	0.858544	1.10577	0.797527	0.0720052	NA	NA	0.0467859	90.6545
	a3237	loss_cnaPANCAN340	HJURP	Holliday junction recognition protein		02q37.1	55355	ENSG00000123485	17823411	6	17	-0.419917	-0.921888	0.501971	0.379551	0.603082	0.899521	1.32254	0.832342	0.0720416	NA	NA	0.0332233	90.6545
	a3239	gain_cnaPANCAN243	RANBP2	RAN binding protein 2	Zinc fingers RANBP2-type |Tetratricopeptide repeat domain containing|Cyclophilin peptidylprolyl isomerases|Nucleoporins	02q13	5903	ENSG00000153201	7724562|19118815	4	19	-0.184507	-0.540625	0.356118	0.120529	0.365851	1.04201	2.95462	0.973396	0.0720626	NA	NA	0.0033349	90.6545
	a3244	loss_cnaPANCAN250_(SRGAP3)	ELP3	elongator acetyltransferase complex subunit 3	Lysine acetyltransferases|Elongator acetyltransferase complex |GCN5 related N-acetyltransferases	08p21.1	55140	ENSG00000134014	11714725	5	18	-0.591287	-0.95927	0.367983	0.230423	0.412493	0.956999	1.59699	0.892096	0.0722108	NA	NA	0.0232781	90.6545
	a3245	loss_cnaPANCAN30_(LARP4B)	UAP1	UDP-N-acetylglucosamine pyrophosphorylase 1		01q23.3	6675	ENSG00000117143	9603950|8025165	4	19	-0.144991	-0.552932	0.407941	0.19332	0.415684	1.0414	2.11018	0.981374	0.0722156	NA	NA	0.0131207	90.6545
	a3248	loss_cnaPANCAN230_(SYNCRIP,ZNF292)	PPP1R7	protein phosphatase 1 regulatory subunit 7	Protein phosphatase 1 regulatory subunits	02q37.3	5510	ENSG00000115685	7498485|7670491|10231361	14	9	-1.07911	-0.771453	-0.307656	0.462679	0.179516	0.80851	0.664945	1.71381	0.0723094	NA	NA	0.0378489	90.6545
	a3250	loss_cnaPANCAN250_(SRGAP3)	SAE1	SUMO1 activating enzyme subunit 1	Ubiquitin like modifier activating enzymes	19q13.32	10055	ENSG00000142230	10187858|9920803|10217437	5	18	-0.617095	-1.31466	0.697569	0.537645	0.767417	0.956552	1.29745	0.908983	0.0723342	NA	NA	0.0452419	90.6545
	a3253	loss_cnaPANCAN339_(ATRX)	GNB1L	G protein subunit beta 1 like	WD repeat domain containing	22q11.21	54584	ENSG00000185838	11072084	7	16	-0.192926	-0.563066	0.370139	0.212947	0.49279	0.857284	1.73817	0.751109	0.0723925	NA	NA	0.0201126	90.6545
	a3254	loss_cnaPANCAN343	HEATR3	HEAT repeat containing 3		16q12.1	55027	ENSG00000155393	12477932	4	19	-0.0228036	-0.372064	0.34926	0.123397	0.359056	1.04046	2.83038	0.972716	0.0724537	NA	NA	0.00395063	90.6545
	a3255	loss_cnaPANCAN340	DSTN	destrin, actin depolymerizing factor		20p12.1	11034	ENSG00000125868	8399167|2156828	6	17	-0.294861	-0.737754	0.442893	0.232565	0.549841	0.898047	1.90438	0.805494	0.0724745	NA	NA	0.0136373	90.6545
	a3264	loss_cnaPANCAN210_(FAT1,IRF2)	ERCC2	ERCC excision repair 2, TFIIH core complex helicase subunit	General transcription factors|Xeroderma pigmentosum complementation groups|DNA helicases|ERCC excision repair associated	19q13.32	2068	ENSG00000104884	8413672|2184031	7	16	-0.749162	-1.0558	0.306638	0.167686	0.410162	0.856409	1.82865	0.747602	0.0726625	NA	NA	0.0189033	90.6545
	a3269	loss_cnaPANCAN235_(ARID1B,MAP3K4,MLLT4)	ACTR3	ARP3 actin related protein 3 homolog	Actin related protein 2/3 complex	02q14.1	10096	ENSG00000115091	9230079	7	16	-0.444864	-0.857375	0.412511	0.288289	0.540333	0.855897	1.43089	0.763438	0.072821	NA	NA	0.0276349	90.6545
	a3271	gain_cnaPANCAN84_(FGFR1,WHSC1L1)	SKA2	spindle and kinetochore associated complex subunit 2		17q23.2	348235	ENSG00000182628	17093495|19289083|18583474	6	17	-0.795489	-1.27535	0.479863	0.344244	0.582008	0.896826	1.39396	0.824495	0.0728348	NA	NA	0.029009	90.6545
	a3273	loss_cnaPANCAN343	MTHFD1	methylenetetrahydrofolate dehydrogenase, cyclohydrolase and formyltetrahydrofolate synthetase 1	Minor histocompatibility antigens	14q23.3	4522	ENSG00000100714	3053686|2786332	4	19	-0.040938	-0.400483	0.359545	0.192049	0.365552	1.03875	1.87215	0.983566	0.07289	NA	NA	0.0211861	90.6545
	a3278	loss_cnaPANCAN235_(ARID1B,MAP3K4,MLLT4)	POTEJ	POTE ankyrin domain family member J	Ankyrin repeat domain containing|POTE ankyrin domain containing	02q21.1	653781	ENSG00000222038	16364570	7	16	-0.773427	-1.05072	0.277298	0.243912	0.351269	0.855216	1.13688	0.789417	0.0730323	NA	NA	0.0443093	90.6545
	a3280	loss_cnaPANCAN30_(LARP4B)	KATNB1	katanin regulatory subunit B1	WD repeat domain containing	16q21	10300	ENSG00000140854	9568719	4	19	-0.0571003	-0.394447	0.337346	0.0662011	0.349992	1.03801	5.09578	0.96387	0.0730794	NA	NA	0.000856475	90.6545
	a3281	loss_cnaPANCAN235_(ARID1B,MAP3K4,MLLT4)	CENPA	centromere protein A		02p23.3	1058	ENSG00000115163		7	16	-0.589425	-0.974448	0.385023	0.298402	0.498247	0.855053	1.29028	0.772755	0.073083	NA	NA	0.0338518	90.6545
	a3285	loss_cnaPANCAN250_(SRGAP3)	SUGT1	SGT1 homolog, MIS12 kinetochore complex assembly cochaperone		13q14.3	10910	ENSG00000165416	10445024|20404110	5	18	-0.354897	-0.66946	0.314562	0.189305	0.354953	0.953574	1.66167	0.886209	0.0731603	NA	NA	0.0205454	90.6545
	a3286	loss_cnaPANCAN339_(ATRX)	PPA1	pyrophosphatase (inorganic) 1		10q22.1	5464	ENSG00000180817	10542310|975879	7	16	-0.458616	-0.87197	0.413354	0.276496	0.544822	0.854751	1.49497	0.758696	0.0731767	NA	NA	0.0256784	90.6545
	a3289	loss_cnaPANCAN144_(BNC2,CDKN2A,JAK2,PSIP1)	GUK1	guanylate kinase 1		01q42.13	2987	ENSG00000143774	8647247	18	5	-1.20606	-0.560205	-0.645853	0.730035	0.380829	0.953231	0.884687	1.69591	0.073256	NA	NA	0.0192277	90.6545
	a3293	loss_cnaPANCAN30_(LARP4B)	MPPE1	metallophosphoesterase 1		18p11.21	65258	ENSG00000154889	11978971	4	19	-0.581262	-0.266284	-0.314977	0.183908	0.319341	1.03709	1.71269	0.986336	0.0733157	NA	NA	0.0295926	90.6545
	a3296	loss_cnaPANCAN381_(ARFGAP3)	GUK1	guanylate kinase 1		01q42.13	2987	ENSG00000143774	8647247	4	19	-0.485436	-1.18781	0.702371	0.46126	0.707269	1.03653	1.52272	0.993075	0.0734578	NA	NA	0.0444245	90.6545
	a3301	loss_cnaPANCAN343	LAMTOR2	late endosomal/lysosomal adaptor, MAPK and MTOR activator 2	Ragulator complex	01q22	28956	ENSG00000116586	11042152	4	19	-0.112464	-0.662798	0.550334	0.359664	0.554721	1.03591	1.53013	0.992091	0.0736194	NA	NA	0.0437274	90.6545
	a3304	loss_cnaPANCAN205	GINS3	GINS complex subunit 3	GINS complex	16q21	64785	ENSG00000181938	12477932	5	18	-1.23176	-0.949442	-0.282319	0.221629	0.311656	0.951781	1.27384	0.905869	0.0736616	NA	NA	0.0480088	90.6545
	a3325	loss_cnaPANCAN205	IDH3A	isocitrate dehydrogenase 3 (NAD(+)) alpha		15q25.1	3419	ENSG00000166411	8833160	5	18	-0.420027	-0.981088	0.561061	0.151875	0.652631	0.949464	3.69423	0.859692	0.0743139	NA	NA	0.00314543	90.6545
	a3327	gain_cnaPANCAN164_(KRAS)	NUDCD3	NudC domain containing 3	NudC family	07p13	23386	ENSG00000015676	16754861	7	16	-0.0553303	-0.387445	0.332114	0.296314	0.421991	0.851061	1.12082	0.787017	0.0743327	NA	NA	0.0461707	90.6545
	a3328	loss_cnaPANCAN340	CCAR1	cell division cycle and apoptosis regulator 1		10q21.3	55749	ENSG00000060339	12816952	6	17	-0.853984	-0.632159	-0.221825	0.145237	0.27318	0.891725	1.52733	0.812011	0.0743564	NA	NA	0.0231907	90.6545
	a3332	loss_cnaPANCAN343	MTIF2	mitochondrial translational initiation factor 2		02p16.1	4528	ENSG00000085760	9925935|7829522	4	19	-0.227366	-0.531484	0.304117	0.103137	0.315214	1.03293	2.94866	0.964798	0.0743904	NA	NA	0.00346522	90.6545
	a3333	loss_cnaPANCAN250_(SRGAP3)	SRSF6	serine and arginine rich splicing factor 6	RNA binding motif containing|Serine and arginine rich splicing factors	20q13.11	6431	ENSG00000124193	7556075|20516191	5	18	-0.536166	-0.7787	0.242534	0.127896	0.27715	0.949131	1.89634	0.8751	0.0744081	NA	NA	0.0135307	90.6545
	a3352	SMAD4_mut	WFDC9	WAP four-disulfide core domain 9	WAP four-disulfide core domain containing	20q13.12	259240	ENSG00000180205	12206714	6	17	-0.943608	-0.555478	-0.38813	0.298277	0.470833	0.890232	1.30124	0.824348	0.0748071	NA	NA	0.0353582	90.6545
	a3362	loss_cnaPANCAN144_(BNC2,CDKN2A,JAK2,PSIP1)	DNAJA3	DnaJ heat shock protein family (Hsp40) member A3	DNAJ (HSP40) heat shock proteins	16p13.3	9093	ENSG00000103423	9683573	18	5	-1.04404	-0.507816	-0.536223	0.612374	0.299702	0.946909	0.875646	1.78919	0.0750392	NA	NA	0.016374	90.6545
	a3364	SMAD4_mut	CCDC130	coiled-coil domain containing 130		19p13.13	81576	ENSG00000104957	3203696	6	17	-1.03236	-0.814454	-0.217904	0.130367	0.271091	0.889297	1.67147	0.803802	0.0750907	NA	NA	0.018782	90.6545
	a3368	loss_cnaPANCAN93, loss_cnaPANCAN94, loss_cnaPANCAN95, loss_cnaPANCAN96	TEFM	transcription elongation factor, mitochondrial		17q11.2	79736	ENSG00000172171	11468690|10843809|21278163|25690892	4	19	0.0485765	-0.250648	0.299225	0.146516	0.308031	1.03	2.04227	0.971411	0.0751537	NA	NA	0.0151462	90.6545
	a3373	loss_cnaPANCAN381_(ARFGAP3)	MRPS35	mitochondrial ribosomal protein S35	Mitochondrial ribosomal proteins	12p11.22	60488	ENSG00000061794	11279123	4	19	0.155311	-0.368392	0.523704	0.345232	0.531028	1.02958	1.51696	0.986206	0.0752651	NA	NA	0.0450466	90.6545
	a3375	SMAD4_mut	LYRM4	LYR motif containing 4	LYR motif containing	06p25.1	57128	ENSG00000214113	23814038	6	17	-0.868854	-1.6335	0.764644	0.546594	0.937195	0.888676	1.39893	0.815886	0.0752794	NA	NA	0.029295	90.6545
	a3383	loss_cnaPANCAN30_(LARP4B)	ARPC4	actin related protein 2/3 complex subunit 4	Actin related protein 2/3 complex	03p25.3	10093	ENSG00000241553	9230079|9359840	4	19	-0.508982	-1.08636	0.577382	0.216434	0.599583	1.02902	2.66771	0.962974	0.0754128	NA	NA	0.00514329	90.6545
	a3385	loss_cnaPANCAN250_(SRGAP3)	FAR2	fatty acyl-CoA reductase 2	Short chain dehydrogenase/reductase superfamily	12p11.22	55711	ENSG00000064763	15220348|15220349|19027726	5	18	-0.972154	-0.502189	-0.469965	0.322485	0.52996	0.945296	1.45732	0.886794	0.0755002	NA	NA	0.0318291	90.6545
	a3386	loss_cnaPANCAN339_(ATRX)	MRPL37	mitochondrial ribosomal protein L37	Mitochondrial ribosomal proteins	01p32.3	51253	ENSG00000116221	10600119	7	16	-0.205679	-0.401432	0.195752	0.147548	0.256972	0.8472	1.3267	0.761764	0.0755591	NA	NA	0.032844	90.6545
	a3387	loss_cnaPANCAN205	CMPK1	cytidine/uridine monophosphate kinase 1		01p33	51727	ENSG00000162368	10462544	5	18	-0.484121	-1.01543	0.531305	0.0845997	0.623517	0.945021	6.28021	0.852109	0.075579	NA	NA	0.00239364	90.6545
	a3395	loss_cnaPANCAN120	UBE2W	ubiquitin conjugating enzyme E2 W (putative)	Ubiquitin conjugating enzymes E2	08q21.11	55284	ENSG00000104343	12477932	15	8	-0.477361	-0.147546	-0.329815	0.471406	0.207432	0.818192	0.699642	1.58999	0.075652	NA	NA	0.0306508	90.6545
	a3400	gain_cnaPANCAN84_(FGFR1,WHSC1L1)	GLTSCR2	glioma tumor suppressor candidate region gene 2		19q13.33	29997	ENSG00000105373	10708517|16971513|17657248	6	17	-0.528258	-0.802925	0.274667	0.230885	0.330368	0.887182	1.18963	0.831397	0.0757353	NA	NA	0.0451737	90.6545
	a3409	loss_cnaPANCAN339_(ATRX)	UBE2N	ubiquitin conjugating enzyme E2 N	Ubiquitin conjugating enzymes E2	12q22	7334	ENSG00000177889	8902611	7	16	-1.15364	-0.66682	-0.486823	0.279972	0.657414	0.846034	1.73883	0.740511	0.0759328	NA	NA	0.0212121	90.6545
	a3412	gain_cnaPANCAN91_(MYC)	KRT86	keratin 86	Keratins, type II	12q13	3892	ENSG00000170442	9241275|16831889	6	17	-0.496485	-0.692929	0.196443	0.153867	0.238873	0.886435	1.27671	0.822377	0.0759641	NA	NA	0.0374739	90.6545
	a3417	loss_cnaPANCAN35_(CUL2)	SRP14	signal recognition particle 14		15q22	6727	ENSG00000140319	8196634	4	19	-0.0585464	-0.391123	0.332576	0.125923	0.346151	1.02651	2.6411	0.960784	0.0760758	NA	NA	0.0053852	90.6545
	a3418	SMAD4_mut	CYB5B	cytochrome b5 type B		16q22.1	80777	ENSG00000103018	11867265|14733950	6	17	0.168361	-0.240588	0.408948	0.292314	0.502932	0.885965	1.39901	0.813129	0.0761084	NA	NA	0.029482	90.6545
	a3427	loss_cnaPANCAN93, loss_cnaPANCAN94, loss_cnaPANCAN95, loss_cnaPANCAN96	CCDC144A	coiled-coil domain containing 144A		17p11.2	9720	ENSG00000170160	9628581|11997339	4	19	-0.157684	-0.472892	0.315208	0.156514	0.325728	1.02569	2.01393	0.967705	0.076292	NA	NA	0.0160763	90.6545
	a3431	loss_cnaPANCAN341, loss_cnaPANCAN342	NCKAP1	NCK associated protein 1		02q32.1	10787	ENSG00000061676	10673335|12181570|9344857	5	18	-0.457774	-0.797384	0.33961	0.20331	0.388289	0.942184	1.6704	0.874632	0.0763967	NA	NA	0.0206277	90.6545
	a3433	loss_cnaPANCAN339_(ATRX)	WDR55	WD repeat domain 55	WD repeat domain containing	05q31.3	54853	ENSG00000120314	12477932	7	16	0.199313	-0.156017	0.355329	0.257204	0.470573	0.844417	1.38151	0.7551	0.076454	NA	NA	0.0307199	90.6545
	a3447	loss_cnaPANCAN205	RFPL4A	ret finger protein like 4A	Ring finger proteins	19q13.42	342931	ENSG00000223638	11850190	5	18	0.0556741	-0.296566	0.35224	0.164561	0.408484	0.940615	2.14048	0.862312	0.0768524	NA	NA	0.00964753	90.6545
	a3451	gain_cnaPANCAN243	SREK1IP1	SREK1 interacting protein 1		05q12.3	285672	ENSG00000153006	15456940	4	19	-0.188774	-0.442037	0.253262	0.113124	0.26333	1.02321	2.23881	0.961768	0.0769538	NA	NA	0.0105407	90.6545
	a3462	loss_cnaPANCAN381_(ARFGAP3)	TFB2M	transcription factor B2, mitochondrial		01q44	64216	ENSG00000162851		4	19	-0.11685	-0.454118	0.337267	0.22939	0.343772	1.02243	1.47028	0.98108	0.0771635	NA	NA	0.0498782	90.6545
	a3464	loss_cnaPANCAN22, loss_cnaPANCAN23_(SMAD4)	MRTO4	MRT4 homolog, ribosome maturation factor		01p36.13	51154	ENSG00000053372	20083226	9	14	-0.679685	-1.09488	0.41519	0.316725	0.616578	0.793821	1.31088	0.673378	0.077247	NA	NA	0.0463724	90.6545
	a3465	loss_cnaPANCAN25	SRPRB	SRP receptor beta subunit		03q22.1	58477	ENSG00000144867	7844142|10859309	8	15	-0.646922	-0.381082	-0.26584	0.203463	0.373528	0.813403	1.30658	0.711701	0.0772543	NA	NA	0.0384125	90.6545
	a3470	loss_cnaPANCAN339_(ATRX)	LSM11	LSM11, U7 small nuclear RNA associated		05q33.3	134353	ENSG00000155858	12975319	7	16	-0.877289	-1.21711	0.33982	0.177323	0.464242	0.841884	1.91639	0.731989	0.0772766	NA	NA	0.019293	90.6545
	a3471	loss_cnaPANCAN341, loss_cnaPANCAN342	EIF5A	eukaryotic translation initiation factor 5A		17p13.1	1984	ENSG00000132507	7759117	5	18	-0.670679	-1.28682	0.616137	0.329809	0.711521	0.939	1.86816	0.865944	0.0773237	NA	NA	0.0145624	90.6545
	a3483	loss_cnaPANCAN120	VPS33A	VPS33A, CORVET/HOPS core subunit		12q24.31	65082	ENSG00000139719	11250079|26463206	15	8	-0.404532	-0.150846	-0.253686	0.34849	0.222499	0.81259	0.727958	1.14017	0.0775294	NA	NA	0.046403	90.6545
	a3485	loss_cnaPANCAN343	PPA1	pyrophosphatase (inorganic) 1		10q22.1	5464	ENSG00000180817	10542310|975879	4	19	-0.337355	-0.832232	0.494878	0.216612	0.516031	1.02096	2.28463	0.959008	0.0775576	NA	NA	0.00974442	90.6545
	a3501	loss_cnaPANCAN98	SLC4A7	solute carrier family 4 member 7	Solute carriers	03p24.1	9497	ENSG00000033867	10198178|9610397	5	18	-0.302976	-0.974672	0.671696	0.329811	0.780583	0.936923	2.03661	0.860506	0.0779335	NA	NA	0.0112803	90.6545
	a3509	loss_cnaPANCAN340	NDUFA13	NADH:ubiquinone oxidoreductase subunit A13	NADH:ubiquinone oxidoreductase supernumerary subunits	19p13.11	51079	ENSG00000186010	12837546|10924506|15367666	6	17	-0.160771	-0.406513	0.245742	0.167446	0.305968	0.879883	1.46759	0.803162	0.0779972	NA	NA	0.0265036	90.6545
	a3512	loss_cnaPANCAN340	MED24	mediator complex subunit 24	Mediator complex	17q21.1	9862	ENSG00000008838		6	17	-0.0587758	-0.404651	0.345875	0.137867	0.443795	0.8797	2.50875	0.779358	0.0780547	NA	NA	0.00966034	90.6545
	a3521	loss_cnaPANCAN35_(CUL2)	TRPM7	transient receptor potential cation channel subfamily M member 7	Transient receptor potential cation channels	15q21.2	54822	ENSG00000092439	11161216|11385574|16382100	4	19	-0.412613	-1.00096	0.588352	0.324177	0.609849	1.01835	1.81491	0.96475	0.0782666	NA	NA	0.0241272	90.6545
	a3528	loss_cnaPANCAN343	LSM11	LSM11, U7 small nuclear RNA associated		05q33.3	134353	ENSG00000155858	12975319	4	19	-0.774014	-1.18519	0.411181	0.106166	0.434058	1.01813	3.87301	0.947296	0.0783242	NA	NA	0.00161578	90.6545
	a3530	loss_cnaPANCAN339_(ATRX)	NCAPH2	non-SMC condensin II complex subunit H2		22q13.33	29781	ENSG00000025770	10493829	7	16	-1.42674	-0.925939	-0.500803	0.404023	0.658807	0.838574	1.23954	0.760167	0.0783632	NA	NA	0.0385757	90.6545
	a3538	SMAD4_mut	ADAR	adenosine deaminase, RNA specific	Adenosine deaminases acting on RNA	01q21.3	103	ENSG00000160710	7972084	6	17	-0.302008	-0.904364	0.602356	0.438288	0.746459	0.878373	1.37434	0.806952	0.0784724	NA	NA	0.0314331	90.6545
	a3541	gain_cnaPANCAN243	NOP2	NOP2 nucleolar protein	NOP2/Sun RNA methyltransferase family	12p13.31	4839	ENSG00000111641	8088812	4	19	0.10283	-0.405165	0.507995	0.334905	0.521887	1.01705	1.51683	0.973381	0.0786196	NA	NA	0.0451944	90.6545
	a3543	loss_cnaPANCAN341, loss_cnaPANCAN342	CIRH1A	NA	NA	NA	NA	NA	NA	5	18	-0.831381	-1.23565	0.404268	0.0653556	0.479728	0.934574	6.18567	0.842703	0.0786285	NA	NA	0.00261583	90.6545
	a3546	loss_cnaPANCAN144_(BNC2,CDKN2A,JAK2,PSIP1)	C1orf109	chromosome 1 open reading frame 109		01p34.3	54955	ENSG00000116922	22548824	18	5	-0.533895	-0.144133	-0.389762	0.456245	0.16918	0.934486	0.854283	2.30384	0.0786545	NA	NA	0.008093	90.6545
	a3553	loss_cnaPANCAN24	ZNF705D	zinc finger protein 705D	Zinc fingers C2H2-type	08p23.1	728957	ENSG00000215343		9	14	-0.428787	-0.804527	0.37574	0.284843	0.562232	0.78934	1.31911	0.668301	0.0788109	NA	NA	0.0471422	90.6545
	a3555	loss_cnaPANCAN144_(BNC2,CDKN2A,JAK2,PSIP1)	POP7	POP7 homolog, ribonuclease P/MRP subunit		07q22.1	10248	ENSG00000172336	9630247	18	5	-0.814638	-0.40835	-0.406288	0.477949	0.151512	0.93382	0.850066	2.68156	0.0788526	NA	NA	0.00570663	90.6545
	a3558	gain_cnaPANCAN84_(FGFR1,WHSC1L1)	CCDC152	coiled-coil domain containing 152		05p12	100129792	ENSG00000198865		6	17	-0.527808	-0.0553103	-0.472498	0.407792	0.573554	0.877053	1.15867	0.823807	0.0788899	NA	NA	0.0491931	90.6545
	a3567	loss_cnaPANCAN381_(ARFGAP3)	UBE2NL	ubiquitin conjugating enzyme E2 N like (gene/pseudogene)	Ubiquitin conjugating enzymes E2	Xq27.3	389898	ENSG00000276380	20736409	4	19	-1.01194	-0.696082	-0.315859	0.168522	0.328781	1.01568	1.8743	0.9607	0.0789951	NA	NA	0.0214134	90.6545
	a3570	loss_cnaPANCAN235_(ARID1B,MAP3K4,MLLT4)	EIF1AY	eukaryotic translation initiation factor 1A, Y-linked		Yq11.223	9086	ENSG00000198692	9381176	7	16	-0.929397	-1.26391	0.334509	0.261667	0.443285	0.83648	1.27838	0.754615	0.0790575	NA	NA	0.0365292	90.6545
	a3571	gain_cnaPANCAN84_(FGFR1,WHSC1L1)	INTS5	integrator complex subunit 5		11q12.3	80789	ENSG00000185085	16239144	6	17	-0.512225	-0.884708	0.372482	0.307284	0.455636	0.876353	1.21217	0.8175	0.0791121	NA	NA	0.043765	90.6545
	a3573	loss_cnaPANCAN144_(BNC2,CDKN2A,JAK2,PSIP1)	MRPS25	mitochondrial ribosomal protein S25	Mitochondrial ribosomal proteins	03p25.1	64432	ENSG00000131368	11279123	18	5	-0.416989	-0.0772524	-0.339736	0.402368	0.0918812	0.932728	0.844341	3.69756	0.0791781	NA	NA	0.00353792	90.6545
	a3578	gain_cnaPANCAN91_(MYC)	MAEA	macrophage erythroblast attacher		04p16.3	10296	ENSG00000090316	9763581	6	17	-0.287675	-0.650036	0.362361	0.212494	0.458946	0.875688	1.70527	0.789551	0.0793239	NA	NA	0.0188588	90.6545
	a3584	loss_cnaPANCAN339_(ATRX)	NCAPD3	non-SMC condensin II complex subunit D3		11q25	23310	ENSG00000151503	7584044|8619474|14532007	7	16	-0.829949	-0.533413	-0.296536	0.24396	0.39061	0.835436	1.21551	0.759161	0.0794056	NA	NA	0.040492	90.6545
	a3585	loss_cnaPANCAN340	LCE2B	late cornified envelope 2B	Late cornified envelope proteins	01q21.3	26239	ENSG00000159455	11698679|9344646	6	17	-0.931429	-0.37868	-0.552749	0.22947	0.712156	0.875123	2.4088	0.776163	0.079504	NA	NA	0.0104236	90.6545
	a3589	gain_cnaPANCAN243	MAGOH	mago homolog, exon junction complex core component	Exon junction complex	01p32.3	4116	ENSG00000162385	9479507	4	19	-0.731364	-1.7353	1.00393	0.559872	1.04515	1.01357	1.79315	0.960564	0.0795731	NA	NA	0.0253023	90.6545
	a3592	loss_cnaPANCAN30_(LARP4B)	NCAPH2	non-SMC condensin II complex subunit H2		22q13.33	29781	ENSG00000025770	10493829	4	19	-1.57855	-0.973055	-0.605492	0.322299	0.63193	1.0132	1.87867	0.958164	0.0796746	NA	NA	0.0212631	90.6545
	a3596	gain_cnaPANCAN91_(MYC)	HGS	hepatocyte growth factor-regulated tyrosine kinase substrate	Zinc fingers FYVE-type|ESCRT-0	17q25.3	9146	ENSG00000185359	9407053|9630564	6	17	-0.54135	-0.928368	0.387017	0.324573	0.473555	0.87431	1.19239	0.81726	0.0797638	NA	NA	0.0458451	90.6545
	a3599	loss_cnaPANCAN381_(ARFGAP3)	NDUFAF1	NADH:ubiquinone oxidoreductase complex assembly factor 1	Mitochondrial respiratory chain complex assembly factors	15q15.1	51103	ENSG00000137806	11935339|10810093	4	19	-0.114149	-0.480808	0.366659	0.24581	0.378079	1.01244	1.49164	0.969795	0.0798854	NA	NA	0.0477524	90.6545
	a3604	loss_cnaPANCAN24	TBL1XR1	transducin beta like 1 X-linked receptor 1	WD repeat domain containing	03q26.32	79718	ENSG00000177565	11063877|11931768	9	14	-0.341334	-0.76262	0.421285	0.295424	0.640478	0.786127	1.42603	0.657767	0.0799492	NA	NA	0.0457728	90.6545
	a3619	gain_cnaPANCAN243	MST1	macrophage stimulating 1		03p21.31	4485	ENSG00000173531	2902784|8393443	4	19	-0.834652	-0.552243	-0.282409	0.186303	0.292025	1.01083	1.51586	0.967072	0.0803312	NA	NA	0.0453622	90.6545
	a3627	loss_cnaPANCAN250_(SRGAP3)	RMI1	RecQ mediated genome instability 1		09q21.32	80010	ENSG00000178966	15775963|20826341	5	18	-0.278038	-0.620209	0.342172	0.238288	0.392902	0.928582	1.43596	0.870882	0.0804253	NA	NA	0.0340433	90.6545
	a3639	loss_cnaPANCAN341, loss_cnaPANCAN342	CCDC144A	coiled-coil domain containing 144A		17p11.2	9720	ENSG00000170160	9628581|11997339	5	18	-0.194518	-0.480172	0.285654	0.160233	0.333394	0.927418	1.78274	0.856806	0.0807786	NA	NA	0.0173329	90.6545
	a3648	loss_cnaPANCAN381_(ARFGAP3)	IDH3A	isocitrate dehydrogenase 3 (NAD(+)) alpha		15q25.1	3419	ENSG00000166411	8833160	4	19	-0.365115	-0.963119	0.598004	0.153853	0.637361	1.00854	3.88685	0.938249	0.0809716	NA	NA	0.00169843	90.6545
	a3650	loss_cnaPANCAN35_(CUL2)	CTU2	cytosolic thiouridylase subunit 2		16q24.3	348180	ENSG00000174177	19017811	4	19	-0.193622	-0.441912	0.24829	0.163046	0.257456	1.00851	1.52282	0.964401	0.0809796	NA	NA	0.0447221	90.6545
	a3652	loss_cnaPANCAN343	CHD1	chromodomain helicase DNA binding protein 1		05q15-q21.1	1105	ENSG00000153922	8460153|9326634	4	19	-0.054757	-0.351736	0.296979	0.184707	0.309022	1.00844	1.60783	0.961028	0.0809995	NA	NA	0.0373388	90.6545
	a3660	loss_cnaPANCAN339_(ATRX)	DEFB129	defensin beta 129	Defensins, beta	20p13	140881	ENSG00000125903	11854508	7	16	-1.16681	-1.47021	0.303397	0.240192	0.404709	0.830443	1.26314	0.749667	0.0810893	NA	NA	0.0380973	90.6545
	a3666	loss_cnaPANCAN205	SMARCB1	SWI/SNF related, matrix associated, actin dependent regulator of chromatin, subfamily b, member 1	Protein phosphatase 1 regulatory subunits	22q11.23	6598	ENSG00000099956	7801128|10319872|10365963	5	18	-1.05556	-0.575886	-0.479672	0.225434	0.565089	0.926254	2.12777	0.848844	0.0811331	NA	NA	0.0103333	90.6545
	a3667	loss_cnaPANCAN35_(CUL2)	CAD	carbamoyl-phosphate synthetase 2, aspartate transcarbamylase, and dihydroorotase		02p23.3	790	ENSG00000084774	8619816|2565865	4	19	-0.0694787	-0.517482	0.448003	0.295623	0.464664	1.00795	1.51545	0.964145	0.081136	NA	NA	0.0454371	90.6545
	a3668	loss_cnaPANCAN35_(CUL2)	RPS19BP1	ribosomal protein S19 binding protein 1		22q13.1	91582	ENSG00000187051	16289379	4	19	-0.688812	-0.345177	-0.343635	0.162717	0.362237	1.00785	2.11186	0.948648	0.0811648	NA	NA	0.0135862	90.6545
	a3671	loss_cnaPANCAN35_(CUL2)	ELP3	elongator acetyltransferase complex subunit 3	Lysine acetyltransferases|Elongator acetyltransferase complex |GCN5 related N-acetyltransferases	08p21.1	55140	ENSG00000134014	11714725	4	19	-0.55769	-0.946975	0.389284	0.230566	0.406514	1.00768	1.68839	0.957615	0.0812119	NA	NA	0.0315356	90.6545
	a3683	loss_cnaPANCAN30_(LARP4B)	DSTN	destrin, actin depolymerizing factor		20p12.1	11034	ENSG00000125868	8399167|2156828	4	19	-0.210006	-0.708998	0.498992	0.156395	0.531319	1.00716	3.19058	0.939157	0.0813586	NA	NA	0.00292522	90.6545
	a3685	loss_cnaPANCAN97	PPP1R7	protein phosphatase 1 regulatory subunit 7	Protein phosphatase 1 regulatory subunits	02q37.3	5510	ENSG00000115685	7498485|7670491|10231361	6	17	-0.713074	-1.04542	0.332348	0.284918	0.408009	0.869309	1.16647	0.814561	0.0813789	NA	NA	0.0489307	90.6545
	a3690	loss_cnaPANCAN343	CCDC144A	coiled-coil domain containing 144A		17p11.2	9720	ENSG00000170160	9628581|11997339	4	19	-0.161797	-0.472026	0.310228	0.164607	0.32594	1.00688	1.88466	0.951795	0.0814377	NA	NA	0.0211093	90.6545
	a3702	gain_cnaPANCAN91_(MYC)	YPEL5	yippee like 5	Yippee like family	02p23.1	51646	ENSG00000119801	15556292	6	17	-0.833059	-1.25825	0.425193	0.335219	0.528699	0.868419	1.2684	0.804225	0.0816689	NA	NA	0.0394848	90.6609
	a3706	loss_cnaPANCAN98	KLF3	Kruppel like factor 3	Zinc fingers C2H2-type|Kruppel like factors	04p14	51274	ENSG00000109787	18391014	5	18	-0.103126	-0.496878	0.393752	0.0664986	0.472443	0.924164	5.92121	0.833439	0.081773	NA	NA	0.00287934	90.6609
	a3708	loss_cnaPANCAN343	RPS6KB1	ribosomal protein S6 kinase B1		17q23.1	6198	ENSG00000108443	1922062	4	19	-0.178824	-0.479666	0.300842	0.0235476	0.322996	1.00559	12.7759	0.931411	0.0817998	NA	NA	0.000759766	90.6609
	a3710	loss_cnaPANCAN35_(CUL2)	KLF5	Kruppel like factor 5	Zinc fingers C2H2-type|Kruppel like factors	13q22.1	688	ENSG00000102554	8479902|9973612	4	19	0.0387021	-0.69337	0.732072	0.365189	0.772135	1.00551	2.00464	0.948114	0.0818241	NA	NA	0.0166938	90.6609
	a3725	gain_cnaPANCAN164_(KRAS)	PPP2R5C	protein phosphatase 2 regulatory subunit Bgamma	Protein phosphatase 2 regulatory subunits	14q32.31	5527	ENSG00000078304	7592815	7	16	0.0147481	-0.281472	0.29622	0.254118	0.39224	0.826847	1.16568	0.7552	0.0823208	NA	NA	0.0451323	90.6808
	a3728	loss_cnaPANCAN205	XPOT	exportin for tRNA	Exportins	12q14.2	11260	ENSG00000184575	9660920|9512417	5	18	-0.126238	-0.492178	0.36594	0.250407	0.423943	0.922265	1.46138	0.863182	0.0823584	NA	NA	0.0325148	90.6808
	a3736	SMAD4_mut	MTRF1L	mitochondrial translational release factor 1 like		06q25.2	54516	ENSG00000112031		6	17	-0.0651325	-0.335618	0.270485	0.178752	0.343666	0.865829	1.51318	0.787057	0.082519	NA	NA	0.0256165	90.6808
	a3747	loss_cnaPANCAN35_(CUL2)	PDS5A	PDS5 cohesin associated factor A		04p14	23244	ENSG00000121892	11076961|15855230|24141881	4	19	-0.787815	-0.347559	-0.440257	0.268976	0.461688	1.00203	1.63678	0.953579	0.0828114	NA	NA	0.0352196	90.6808
	a3748	loss_cnaPANCAN250_(SRGAP3)	SSX5	SSX family member 5		Xp11.23	6758	ENSG00000165583		5	18	-0.693828	-0.433546	-0.260281	0.152998	0.305295	0.920748	1.70121	0.852556	0.0828284	NA	NA	0.0203381	90.6808
	a3752	loss_cnaPANCAN35_(CUL2)	UQCRQ	ubiquinol-cytochrome c reductase complex III subunit VII	Mitochondrial complex III: ubiquinol-cytochrome c reductase complex subunits	05q31.1	27089	ENSG00000164405	15544925|12709789|2164842	4	19	-0.0888221	-0.430428	0.341606	0.195949	0.359531	1.00177	1.74334	0.950142	0.0828851	NA	NA	0.0282245	90.6808
	a3764	loss_cnaPANCAN205	PPP2R3C	protein phosphatase 2 regulatory subunit Bgamma	Protein phosphatase 2 regulatory subunits	14q13.2	55012	ENSG00000092020	12167160|16129705	5	18	0.00692173	-0.474923	0.481845	0.293383	0.564734	0.919558	1.64238	0.853224	0.0831991	NA	NA	0.0227342	90.6808
	a3766	loss_cnaPANCAN235_(ARID1B,MAP3K4,MLLT4)	PRKACA	protein kinase cAMP-activated catalytic subunit alpha		19p13.1	5566	ENSG00000072062	8884279	7	16	-0.243497	-0.465235	0.221738	0.17716	0.298024	0.82403	1.25162	0.744025	0.0832972	NA	NA	0.0395504	90.6808
	a3769	loss_cnaPANCAN250_(SRGAP3)	AURKA	aurora kinase A	Protein phosphatase 1 regulatory subunits	20q13.2	6790	ENSG00000087586	9174055|9771714	5	18	-1.36984	-1.05253	-0.317313	0.217951	0.36888	0.919065	1.45589	0.860207	0.0833529	NA	NA	0.0330388	90.6808
	a3770	loss_cnaPANCAN30_(LARP4B)	CAND1	cullin associated and neddylation dissociated 1		12q14.3-q15	55832	ENSG00000111530	10048485|8954946	4	19	-0.619511	-0.162709	-0.456802	0.247135	0.482949	1.00006	1.84839	0.945859	0.0833772	NA	NA	0.0228192	90.6808
	a3773	loss_cnaPANCAN144_(BNC2,CDKN2A,JAK2,PSIP1)	ZNF429	zinc finger protein 429	Zinc fingers C2H2-type	19p12	353088	ENSG00000197013		18	5	-0.472531	-0.922942	0.450411	0.517007	0.354761	0.918719	0.87119	1.26962	0.0834611	NA	NA	0.0498324	90.6808
	a3790	loss_cnaPANCAN339_(ATRX)	PTPN20A	NA	NA	NA	NA	NA	NA	7	16	-0.565628	-0.288618	-0.27701	0.195372	0.378831	0.822545	1.41786	0.731222	0.0838157	NA	NA	0.0318175	90.6808
	a3796	loss_cnaPANCAN120	PGS1	phosphatidylglycerophosphate synthase 1		17q25.3	9489	ENSG00000087157	9880566	15	8	-0.436399	-0.23073	-0.205669	0.297386	0.155938	0.794187	0.69159	1.31892	0.0839852	NA	NA	0.0411399	90.6808
	a3799	loss_cnaPANCAN93, loss_cnaPANCAN94, loss_cnaPANCAN95, loss_cnaPANCAN96	SRP14	signal recognition particle 14		15q22	6727	ENSG00000140319	8196634	4	19	-0.0651836	-0.389725	0.324542	0.136786	0.346863	0.997767	2.37263	0.935648	0.0840365	NA	NA	0.00874817	90.6808
	a3802	loss_cnaPANCAN144_(BNC2,CDKN2A,JAK2,PSIP1)	ARMC7	armadillo repeat containing 7	Armadillo repeat containing	17q25.1	79637	ENSG00000125449	12477932	18	5	-1.21243	-0.681316	-0.531117	0.631745	0.257555	0.916649	0.840714	2.06215	0.0841106	NA	NA	0.0116584	90.6808
	a3805	loss_cnaPANCAN339_(ATRX)	GTF2H4	general transcription factor IIH subunit 4	General transcription factors|Nucleotide excision repair	06p21.33	2968	ENSG00000213780	9118947	7	16	-0.459838	-0.780948	0.32111	0.180182	0.448244	0.821494	1.78215	0.716375	0.0841845	NA	NA	0.0232131	90.6808
	a3808	loss_cnaPANCAN144_(BNC2,CDKN2A,JAK2,PSIP1)	SRF	serum response factor	MADS box family	06p21.1	6722	ENSG00000112658	3203386|7744019	18	5	-0.451297	-0.0839284	-0.367368	0.436001	0.189775	0.916281	0.842585	1.93581	0.0842267	NA	NA	0.0139565	90.6808
	a3809	loss_cnaPANCAN341, loss_cnaPANCAN342	RBM10	RNA binding motif protein 10	Zinc fingers RANBP2-type |G-patch domain containing|RNA binding motif containing	Xp11.3	8241	ENSG00000182872	8590280|8808293	5	18	-0.851869	-0.500008	-0.351861	0.136423	0.421663	0.916236	2.5792	0.83446	0.0842409	NA	NA	0.00678177	90.6808
	a3819	gain_cnaPANCAN164_(KRAS)	YAP1	Yes associated protein 1		11q22.1	10413	ENSG00000137693	7782338	7	16	0.0353823	-0.393882	0.429265	0.341579	0.57982	0.820859	1.25671	0.740342	0.084408	NA	NA	0.0396373	90.6808
	a3820	gain_cnaPANCAN84_(FGFR1,WHSC1L1)	CDCA5	cell division cycle associated 5		11q13.1	113130	ENSG00000146670	12188893|15837422	6	17	-0.447181	-0.859332	0.412151	0.263131	0.528921	0.860078	1.56633	0.779229	0.0844343	NA	NA	0.0240788	90.6808
	a3821	loss_cnaPANCAN235_(ARID1B,MAP3K4,MLLT4)	HYOU1	hypoxia up-regulated 1	Heat shock 70kDa proteins	11q23.3	10525	ENSG00000149428	9020069|10037731	7	16	-0.0326208	-0.312811	0.28019	0.246068	0.372732	0.820776	1.13867	0.75172	0.0844372	NA	NA	0.0480916	90.6808
	a3822	loss_cnaPANCAN97	LCE2C	late cornified envelope 2C	Late cornified envelope proteins	01q21.3	353140	ENSG00000187180	11698679	6	17	-1.18245	-0.719083	-0.463369	0.220811	0.604787	0.860027	2.09849	0.76617	0.0844513	NA	NA	0.0137217	90.6808
	a3823	loss_cnaPANCAN93, loss_cnaPANCAN94, loss_cnaPANCAN95, loss_cnaPANCAN96	RRAGC	Ras related GTP binding C		01p34.3	64121	ENSG00000116954	11073942	4	19	-0.182776	-0.848686	0.66591	0.304864	0.711137	0.996287	2.18428	0.936402	0.0844656	NA	NA	0.0120986	90.6808
	a3824	loss_cnaPANCAN235_(ARID1B,MAP3K4,MLLT4)	PIK3R4	phosphoinositide-3-kinase regulatory subunit 4	WD repeat domain containing	03q22.1	30849	ENSG00000196455	8999962	7	16	-0.184568	-0.47606	0.291492	0.230605	0.394152	0.820658	1.26403	0.739543	0.0844786	NA	NA	0.0392323	90.6808
	a3826	SMAD4_mut	PNPT1	polyribonucleotide nucleotidyltransferase 1		02p16.1	87178	ENSG00000138035	12419256	6	17	-0.551333	-0.906458	0.355125	0.302005	0.442065	0.859766	1.17589	0.803331	0.0845392	NA	NA	0.0486888	90.6808
	a3827	loss_cnaPANCAN381_(ARFGAP3)	KANSL1	KAT8 regulatory NSL complex subunit 1		17q21.31	284058	ENSG00000120071	10574462	4	19	-0.514768	-0.923313	0.408545	0.141055	0.439292	0.996003	2.89635	0.930008	0.084548	NA	NA	0.00420941	90.6808
	a3829	loss_cnaPANCAN35_(CUL2)	RPS6KB1	ribosomal protein S6 kinase B1		17q23.1	6198	ENSG00000108443	1922062	4	19	-0.180897	-0.47923	0.298332	0.104814	0.320724	0.99589	2.84631	0.930185	0.0845807	NA	NA	0.00447236	90.6808
	a3832	loss_cnaPANCAN24	AP1S2	adaptor related protein complex 1 sigma 2 subunit	X-linked mental retardation	Xp22.2	8905	ENSG00000182287	9733768|17186471|23756445	9	14	-0.757674	-0.964829	0.207154	0.102746	0.3308	0.77329	2.01617	0.626221	0.0846411	NA	NA	0.0435578	90.6808
	a3835	loss_cnaPANCAN341, loss_cnaPANCAN342	LCE2D	late cornified envelope 2D	Late cornified envelope proteins	01q21.3	353141	ENSG00000187223	11698679	5	18	-0.983451	-0.717895	-0.265555	0.129038	0.316549	0.914685	2.05797	0.838909	0.0847311	NA	NA	0.0118047	90.6808
	a3842	gain_cnaPANCAN84_(FGFR1,WHSC1L1)	CDS2	CDP-diacylglycerol synthase 2		20p12.3	8760	ENSG00000101290	9806839|9889000	6	17	-0.167885	-0.537749	0.369863	0.229715	0.476378	0.858831	1.61009	0.776408	0.0848548	NA	NA	0.0227349	90.6808
	a3843	loss_cnaPANCAN35_(CUL2)	PFDN4	prefoldin subunit 4	Prefoldin subunits	20q13.2	5203	ENSG00000101132	9630229|8744932	4	19	0.238907	-0.19726	0.436167	0.273258	0.460232	0.994838	1.59618	0.947712	0.0848872	NA	NA	0.0384664	90.6808
	a3844	gain_cnaPANCAN243	TGIF1	TGFB induced factor homeobox 1	TALE class homeoboxes and pseudogenes	18p11.31	7050	ENSG00000177426	8537382|10835638	4	19	-0.0666142	-0.446176	0.379562	0.249163	0.39935	0.994837	1.52335	0.950449	0.0848875	NA	NA	0.0448563	90.6808
	a3849	gain_cnaPANCAN243	NCAPD3	non-SMC condensin II complex subunit D3		11q25	23310	ENSG00000151503	7584044|8619474|14532007	4	19	-0.331407	-0.685191	0.353784	0.207905	0.374958	0.993979	1.70166	0.943528	0.0851381	NA	NA	0.0308896	90.6808
	a3852	loss_cnaPANCAN381_(ARFGAP3)	SPATA5L1	spermatogenesis associated 5 like 1	AAA ATPases	15q21.1	79029	ENSG00000171763	12477932	4	19	-0.556637	-0.892036	0.335399	0.172141	0.357671	0.993862	1.94839	0.937731	0.0851721	NA	NA	0.0188306	90.6808
	a3853	loss_cnaPANCAN25	RARS2	arginyl-tRNA synthetase 2, mitochondrial	Aminoacyl tRNA synthetases, Class I	06q15	57038	ENSG00000146282	17847012	8	15	0.091712	-0.185511	0.277223	0.2322	0.396633	0.790933	1.1939	0.69894	0.085174	NA	NA	0.0470158	90.6808
	a3858	loss_cnaPANCAN343	RBM10	RNA binding motif protein 10	Zinc fingers RANBP2-type |G-patch domain containing|RNA binding motif containing	Xp11.3	8241	ENSG00000182872	8590280|8808293	4	19	-0.891884	-0.510102	-0.381782	0.118912	0.412139	0.993695	3.21063	0.926343	0.0852211	NA	NA	0.00304909	90.6808
	a3867	loss_cnaPANCAN381_(ARFGAP3)	NDUFAB1	NADH:ubiquinone oxidoreductase subunit AB1	NADH:ubiquinone oxidoreductase supernumerary subunits	16p12.2	4706	ENSG00000004779	9763677|9878551	4	19	-0.292579	-0.749664	0.457085	0.262377	0.485545	0.992939	1.74209	0.941387	0.0854427	NA	NA	0.0284433	90.6808
	a3877	loss_cnaPANCAN35_(CUL2)	PTPN20A	NA	NA	NA	NA	NA	NA	4	19	-0.649284	-0.314745	-0.334539	0.181021	0.356469	0.99257	1.84807	0.938481	0.085551	NA	NA	0.0229652	90.6808
	a3879	SMAD4_mut	ATP5O	ATP synthase, H+ transporting, mitochondrial F1 complex, O subunit	F-type ATPases|Mitochondrial complex V: ATP synthase subunits	21q22.11	539	ENSG00000241837	7490082	6	17	-0.0354979	-0.402551	0.367053	0.230807	0.473635	0.856623	1.5903	0.77497	0.0856033	NA	NA	0.0235434	90.6808
	a3881	loss_cnaPANCAN35_(CUL2)	VPS16	VPS16, CORVET/HOPS core subunit		20p13	64601	ENSG00000215305	26463206|25783203	4	19	-0.307702	-0.626631	0.318929	0.185665	0.338778	0.992305	1.71777	0.941409	0.0856287	NA	NA	0.0299093	90.6808
	a3882	loss_cnaPANCAN235_(ARID1B,MAP3K4,MLLT4)	NDUFA5	NADH:ubiquinone oxidoreductase subunit A5	NADH:ubiquinone oxidoreductase supernumerary subunits	07q31.32	4698	ENSG00000128609	9763677|9021153	7	16	-0.319699	-0.636989	0.317289	0.269437	0.426504	0.817403	1.1776	0.743931	0.0856334	NA	NA	0.0453809	90.6808
	a3886	loss_cnaPANCAN93, loss_cnaPANCAN94, loss_cnaPANCAN95, loss_cnaPANCAN96	LAMTOR4	late endosomal/lysosomal adaptor, MAPK and MTOR activator 4	Ragulator complex	07q22.1	389541	ENSG00000188186	22980980	4	19	-0.00236019	-0.367778	0.365418	0.165517	0.392143	0.991894	2.20774	0.931849	0.0857495	NA	NA	0.0116881	90.719
	a3894	loss_cnaPANCAN93, loss_cnaPANCAN94, loss_cnaPANCAN95, loss_cnaPANCAN96	CAD	carbamoyl-phosphate synthetase 2, aspartate transcarbamylase, and dihydroorotase		02p23.3	790	ENSG00000084774	8619816|2565865	4	19	-0.074898	-0.516341	0.441443	0.292315	0.466163	0.990893	1.51016	0.946972	0.0860447	NA	NA	0.046185	90.8318
	a3901	loss_cnaPANCAN205	TBC1D20	TBC1 domain family member 20		20p13	128637	ENSG00000125875	17901050	5	18	0.0325469	-0.285786	0.318333	0.196566	0.376946	0.909955	1.61947	0.844505	0.0862417	NA	NA	0.0241894	90.8455
	a3902	loss_cnaPANCAN35_(CUL2)	CCDC144A	coiled-coil domain containing 144A		17p11.2	9720	ENSG00000170160	9628581|11997339	4	19	-0.165496	-0.471247	0.305751	0.153565	0.327611	0.990085	1.99101	0.933274	0.0862832	NA	NA	0.0174177	90.8455
	a3908	loss_cnaPANCAN341, loss_cnaPANCAN342	SLC25A5	solute carrier family 25 member 5	Solute carriers	Xq24	292	ENSG00000005022	2168878|2829183	5	18	-0.409051	-0.746301	0.33725	0.216522	0.398563	0.909414	1.55758	0.846165	0.0864158	NA	NA	0.027271	90.8455
	a3914	loss_cnaPANCAN250_(SRGAP3)	AATF	apoptosis antagonizing transcription factor		17q12	26574	ENSG00000275700	11027528|10783144	5	18	-1.32744	-0.969187	-0.358252	0.21655	0.425212	0.909086	1.65436	0.842525	0.0865217	NA	NA	0.02271	90.8602
	a3915	loss_cnaPANCAN210_(FAT1,IRF2)	RBM28	RNA binding motif protein 28	RNA binding motif containing	07q32.1	55131	ENSG00000106344		7	16	-0.47121	-0.690284	0.219074	0.116607	0.309462	0.814802	1.87873	0.707919	0.0865654	NA	NA	0.0227035	90.8602
	a3916	loss_cnaPANCAN339_(ATRX)	HJURP	Holliday junction recognition protein		02q37.1	55355	ENSG00000123485	17823411	7	16	-0.472323	-0.930334	0.458011	0.352071	0.626729	0.814791	1.30091	0.730796	0.0865694	NA	NA	0.0379449	90.8602
	a3924	gain_cnaPANCAN91_(MYC)	TAF5L	TATA-box binding protein associated factor 5 like	WD repeat domain containing	01q42.13	27097	ENSG00000135801	9674425|11124703	6	17	-0.484463	-0.264008	-0.220455	0.140324	0.285497	0.853028	1.57104	0.772178	0.0868345	NA	NA	0.0244841	90.8602
	a3936	loss_cnaPANCAN343	RRAGA	Ras related GTP binding A		09p22.1	10670	ENSG00000155876	7499430|8995684	4	19	-0.287617	-0.650592	0.362974	0.164904	0.391445	0.987072	2.20112	0.927267	0.0871787	NA	NA	0.0119171	90.8602
	a3941	SMAD4_mut	TFAM	transcription factor A, mitochondrial		10q21.1	7019	ENSG00000108064	7789991	6	17	-0.296268	-0.570782	0.274514	0.122697	0.362817	0.85173	2.23733	0.756619	0.0872829	NA	NA	0.0130842	90.8602
	a3942	loss_cnaPANCAN97	PPP2R5C	protein phosphatase 2 regulatory subunit Bgamma	Protein phosphatase 2 regulatory subunits	14q32.31	5527	ENSG00000078304	7592815	6	17	0.0347227	-0.271097	0.30582	0.202819	0.395449	0.851667	1.50784	0.773348	0.0873045	NA	NA	0.0269747	90.8602
	a3945	loss_cnaPANCAN30_(LARP4B)	PPP4R2	protein phosphatase 4 regulatory subunit 2	Protein phosphatase 4 regulatory subunits	03p13	151987	ENSG00000163605	10769191	4	19	-0.306469	-0.703734	0.397265	0.130008	0.431703	0.986531	3.0557	0.920228	0.0873401	NA	NA	0.0036645	90.8602
	a3956	loss_cnaPANCAN144_(BNC2,CDKN2A,JAK2,PSIP1)	SRP68	signal recognition particle 68		17q25.1	6730	ENSG00000167881	10618370	18	5	-1.01024	-0.573064	-0.437175	0.515178	0.309154	0.90557	0.84859	1.4141	0.0876627	NA	NA	0.0367542	90.8602
	a3957	loss_cnaPANCAN144_(BNC2,CDKN2A,JAK2,PSIP1)	UBA6	ubiquitin like modifier activating enzyme 6	Ubiquitin like modifier activating enzymes	04q13.2	55236	ENSG00000033178	17580310	18	5	-0.697113	-0.317486	-0.379627	0.46006	0.152099	0.905553	0.825168	2.49592	0.0876683	NA	NA	0.00766854	90.8602
	a3962	loss_cnaPANCAN381_(ARFGAP3)	PIK3C3	phosphatidylinositol 3-kinase catalytic subunit type 3	Phosphatidylinositol 3-kinase subunits	18q12.3	5289	ENSG00000078142	7628435	4	19	-0.292293	-0.628169	0.335877	0.0843084	0.366781	0.984789	3.9839	0.915743	0.0878624	NA	NA	0.00187195	90.8602
	a3966	loss_cnaPANCAN97	URB2	URB2 ribosome biogenesis 2 homolog (S. cerevisiae)		01q42.13	9816	ENSG00000135763	8590280	6	17	-0.481045	-0.855809	0.374764	0.261976	0.483605	0.849696	1.43053	0.774937	0.0879894	NA	NA	0.0306591	90.8602
	a3976	loss_cnaPANCAN250_(SRGAP3)	CMPK1	cytidine/uridine monophosphate kinase 1		01p33	51727	ENSG00000162368	10462544	5	18	-0.499769	-1.01108	0.51131	0.11025	0.626415	0.903921	4.63773	0.816248	0.0882022	NA	NA	0.00371316	90.8602
	a3981	loss_cnaPANCAN339_(ATRX)	KCTD10	potassium channel tetramerization domain containing 10	BTB domain containing	12q24.11	83892	ENSG00000110906	12477932	7	16	0.0318255	-0.383956	0.415781	0.187195	0.59573	0.809968	2.22111	0.697936	0.0883216	NA	NA	0.0202779	90.8602
	a3982	loss_cnaPANCAN205	RTCB	RNA 2,3-cyclic phosphate and 5-OH ligase		22q12.3	51493	ENSG00000100220	11042152|21209330|21311021	5	18	-0.384781	-0.800057	0.415276	0.183093	0.503099	0.903452	2.26812	0.825437	0.0883562	NA	NA	0.0096045	90.8602
	a3986	loss_cnaPANCAN339_(ATRX)	PPP6C	protein phosphatase 6 catalytic subunit	Protein phosphatase catalytic subunits	09q33.3	5537	ENSG00000119414	9143513	7	16	-0.196811	-0.514863	0.318052	0.267428	0.433058	0.809447	1.1893	0.734433	0.0885129	NA	NA	0.0455396	90.8602
	a3988	loss_cnaPANCAN93, loss_cnaPANCAN94, loss_cnaPANCAN95, loss_cnaPANCAN96	CTPS1	CTP synthase 1		01p34.2	1503	ENSG00000171793	1783378	4	19	-0.0486411	-0.590757	0.542116	0.308526	0.582444	0.982623	1.75712	0.930761	0.0885153	NA	NA	0.0277697	90.8602
	a3991	loss_cnaPANCAN235_(ARID1B,MAP3K4,MLLT4)	RNF4	ring finger protein 4	Ring finger proteins	04p16.3	6047	ENSG00000063978	9479498	7	16	-0.730097	-1.28321	0.553109	0.37357	0.773383	0.809291	1.4806	0.715181	0.08857	NA	NA	0.0313294	90.8602
	a4000	loss_cnaPANCAN30_(LARP4B)	NCKAP1	NCK associated protein 1		02q32.1	10787	ENSG00000061676	10673335|12181570|9344857	4	19	-0.429464	-0.785469	0.356005	0.236462	0.37956	0.981835	1.50555	0.937942	0.0887538	NA	NA	0.0467767	90.8602
	a4006	loss_cnaPANCAN98	LCE2C	late cornified envelope 2C	Late cornified envelope proteins	01q21.3	353140	ENSG00000187180	11698679	5	18	-1.22097	-0.734127	-0.48684	0.223207	0.590191	0.901761	2.18111	0.824886	0.0889135	NA	NA	0.0106435	90.8602
	a4016	loss_cnaPANCAN120	STIL	SCL/TAL1 interrupting locus		01p33	6491	ENSG00000123473	2209547	15	8	-0.440465	-0.19247	-0.247995	0.368024	0.179322	0.780285	0.673854	1.38296	0.0891668	NA	NA	0.0415771	90.8602
	a4023	loss_cnaPANCAN210_(FAT1,IRF2)	DHX38	DEAH-box helicase 38	DEAH-box helicases	16q22.2	9785	ENSG00000140829	9524131|9039502	7	16	-1.36275	-1.02991	-0.332835	0.27496	0.455764	0.807307	1.21049	0.730278	0.0893016	NA	NA	0.0443272	90.8602
	a4024	loss_cnaPANCAN93, loss_cnaPANCAN94, loss_cnaPANCAN95, loss_cnaPANCAN96	MPPE1	metallophosphoesterase 1		18p11.21	65258	ENSG00000154889	11978971	4	19	-0.568817	-0.268904	-0.299912	0.176315	0.322699	0.979774	1.701	0.929386	0.0893808	NA	NA	0.0311819	90.8602
	a4027	loss_cnaPANCAN343	AMY1B	amylase, alpha 1B (salivary)		01p21.1	277	ENSG00000174876		4	19	-0.635013	-0.118738	-0.516276	0.327122	0.553471	0.979427	1.57824	0.932796	0.0894867	NA	NA	0.0401943	90.8602
	a4037	loss_cnaPANCAN341, loss_cnaPANCAN342	AMY1B	amylase, alpha 1B (salivary)		01p21.1	277	ENSG00000174876		5	18	-0.579665	-0.10543	-0.474235	0.30915	0.566381	0.899617	1.534	0.837307	0.0896243	NA	NA	0.0290531	90.8602
	a4042	loss_cnaPANCAN35_(CUL2)	CPSF1	cleavage and polyadenylation specific factor 1		08q24.3	29894	ENSG00000071894	7651824|7590244	4	19	-0.316141	-0.804767	0.488626	0.25802	0.52886	0.978726	1.89375	0.923923	0.0897007	NA	NA	0.0212448	90.8602
	a4047	loss_cnaPANCAN250_(SRGAP3)	ATL2	atlastin GTPase 2		02p22.2-p22.1	64225	ENSG00000119787	10508919|18270207	5	18	-0.00725965	-0.631072	0.623813	0.387857	0.747794	0.899146	1.60836	0.834204	0.0897812	NA	NA	0.0252319	90.8602
	a4050	loss_cnaPANCAN339_(ATRX)	TBCA	tubulin folding cofactor A		05q14.1	6902	ENSG00000171530	9653160|8706133	7	16	-0.423238	-0.88669	0.463452	0.395413	0.633099	0.805586	1.17207	0.732038	0.08994	NA	NA	0.0473441	90.8602
	a4051	loss_cnaPANCAN35_(CUL2)	NDUFAF1	NADH:ubiquinone oxidoreductase complex assembly factor 1	Mitochondrial respiratory chain complex assembly factors	15q15.1	51103	ENSG00000137806	11935339|10810093	4	19	-0.123132	-0.478917	0.355785	0.152035	0.388077	0.977819	2.34016	0.91679	0.0899786	NA	NA	0.00960921	90.8602
	a4052	loss_cnaPANCAN98	CCDC144A	coiled-coil domain containing 144A		17p11.2	9720	ENSG00000170160	9628581|11997339	5	18	-0.200558	-0.478494	0.277937	0.166022	0.334228	0.898532	1.6741	0.831578	0.0899858	NA	NA	0.0224215	90.8602
	a4055	loss_cnaPANCAN341, loss_cnaPANCAN342	MTIF2	mitochondrial translational initiation factor 2		02p16.1	4528	ENSG00000085760	9925935|7829522	5	18	-0.27003	-0.536528	0.266498	0.130686	0.323562	0.898345	2.03922	0.823639	0.0900484	NA	NA	0.0128214	90.8602
	a4060	loss_cnaPANCAN97	CKS2	CDC28 protein kinase regulatory subunit 2		09q22.2	1164	ENSG00000123975	2227411|8697818	6	17	-1.3042	-1.04104	-0.263162	0.149925	0.347435	0.843564	1.75529	0.757443	0.0901495	NA	NA	0.0201703	90.8602
	a4062	loss_cnaPANCAN235_(ARID1B,MAP3K4,MLLT4)	MRTO4	MRT4 homolog, ribosome maturation factor		01p36.13	51154	ENSG00000053372	20083226	7	16	-0.637754	-1.06132	0.423567	0.335212	0.585446	0.8049	1.26358	0.723495	0.090196	NA	NA	0.0412989	90.8602
	a4077	loss_cnaPANCAN30_(LARP4B)	RNF11	ring finger protein 11	Ring finger proteins	01p32.3	26994	ENSG00000123091	10673045|10810093	4	19	-0.288004	-0.52423	0.236226	0.115676	0.257082	0.976163	2.04214	0.918873	0.0904878	NA	NA	0.0160963	90.8602
	a4078	loss_cnaPANCAN340	OIP5	Opa interacting protein 5		15q15.1	11339	ENSG00000104147	9466265|17199038	6	17	-0.148484	-0.476974	0.328489	0.240189	0.425963	0.842614	1.36763	0.771168	0.0904881	NA	NA	0.0347524	90.8602
	a4082	loss_cnaPANCAN339_(ATRX)	DNAJA3	DnaJ heat shock protein family (Hsp40) member A3	DNAJ (HSP40) heat shock proteins	16p13.3	9093	ENSG00000103423	9683573	7	16	-0.608426	-1.06705	0.458624	0.371536	0.632824	0.803878	1.2344	0.724727	0.0905779	NA	NA	0.0432121	90.8602
	a4090	gain_cnaPANCAN91_(MYC)	GRB2	growth factor receptor bound protein 2	SH2 domain containing	17q25.1	2885	ENSG00000177885	10051406	6	17	-0.283037	-0.800539	0.517501	0.386657	0.670335	0.841763	1.3384	0.772004	0.0907923	NA	NA	0.0366643	90.8602
	a4106	loss_cnaPANCAN381_(ARFGAP3)	FAM50A	family with sequence similarity 50 member A		Xq28	9130	ENSG00000071859	9339379|9039504	4	19	0.231092	-0.376628	0.60772	0.129146	0.67161	0.974374	4.70569	0.904871	0.0910406	NA	NA	0.0015404	90.8602
	a4109	loss_cnaPANCAN35_(CUL2)	MUC20	mucin 20, cell surface associated	Mucins	03q29	200958	ENSG00000176945	14565953	4	19	-0.134161	-0.500592	0.366431	0.178323	0.399682	0.974237	2.05488	0.916809	0.0910831	NA	NA	0.0157661	90.8602
	a4112	loss_cnaPANCAN381_(ARFGAP3)	SEC16A	SEC16 homolog A, endoplasmic reticulum export factor		09q34.3	9919	ENSG00000148396	17192411|21045114	4	19	-0.21944	-0.496514	0.277074	0.177665	0.298573	0.974018	1.55953	0.927992	0.091151	NA	NA	0.041892	90.8602
	a4115	gain_cnaPANCAN243	RFC1	replication factor C subunit 1	AAA ATPases	04p14	5981	ENSG00000035928	8114700	4	19	-0.304279	-0.626807	0.322528	0.0629692	0.356781	0.973901	5.122	0.903995	0.0911874	NA	NA	0.00140313	90.8602
	a4121	gain_cnaPANCAN91_(MYC)	UBE2D2	ubiquitin conjugating enzyme E2 D2	Ubiquitin conjugating enzymes E2	05q31.2	7322	ENSG00000131508	8530467	6	17	-0.540803	-0.804928	0.264125	0.133563	0.352284	0.840281	1.97752	0.74975	0.0913244	NA	NA	0.0166209	90.8602
	a4124	loss_cnaPANCAN343	SSX5	SSX family member 5		Xp11.23	6758	ENSG00000165583		4	19	-0.718282	-0.442097	-0.276185	0.10265	0.30364	0.973233	2.69054	0.909579	0.0913949	NA	NA	0.00586876	90.8602
	a4133	loss_cnaPANCAN35_(CUL2)	VPS13D	vacuolar protein sorting 13 homolog D		01p36.22-p36.21	55187	ENSG00000048707		4	19	-0.56468	-0.309079	-0.255601	0.0540301	0.283023	0.972521	4.73071	0.90311	0.0916165	NA	NA	0.00155168	90.8602
	a4139	loss_cnaPANCAN210_(FAT1,IRF2)	PIP5K1A	phosphatidylinositol-4-phosphate 5-kinase type 1 alpha		01q21.3	8394	ENSG00000143398	8955136|10828584	7	16	-0.231108	-0.55524	0.324132	0.195332	0.462717	0.80079	1.65939	0.700497	0.0917409	NA	NA	0.0279151	90.8602
	a4141	loss_cnaPANCAN210_(FAT1,IRF2)	FAM168A	family with sequence similarity 168 member A		11q13.4	23201	ENSG00000054965		7	16	-0.491968	-0.663971	0.172003	0.13644	0.239098	0.800637	1.26064	0.719383	0.0917987	NA	NA	0.0420512	90.8602
	a4142	loss_cnaPANCAN35_(CUL2)	MIS18A	MIS18 kinetochore protein A		21q22.11	54069	ENSG00000159055	17199038	4	19	-0.0332247	-0.419598	0.386374	0.102495	0.427411	0.971772	3.76968	0.903987	0.0918502	NA	NA	0.00227604	90.8602
	a4147	loss_cnaPANCAN250_(SRGAP3)	XPOT	exportin for tRNA	Exportins	12q14.2	11260	ENSG00000184575	9660920|9512417	5	18	-0.134173	-0.489974	0.3558	0.247105	0.426379	0.892853	1.43987	0.834471	0.091899	NA	NA	0.035464	90.8602
	a4152	loss_cnaPANCAN250_(SRGAP3)	MOCS3	molybdenum cofactor synthesis 3	Ubiquitin like modifier activating enzymes	20q13.13	27304	ENSG00000124217	15910006	5	18	-0.218049	-0.433531	0.215482	0.0973698	0.264158	0.892484	2.21303	0.815734	0.0920246	NA	NA	0.0106758	90.8602
	a4155	loss_cnaPANCAN144_(BNC2,CDKN2A,JAK2,PSIP1)	ATP5C1	ATP synthase, H+ transporting, mitochondrial F1 complex, gamma polypeptide 1	F-type ATPases|Mitochondrial complex V: ATP synthase subunits	10p14	509	ENSG00000165629	8168843|8227057	18	5	-0.514155	-0.0216143	-0.492541	0.602803	0.234453	0.892396	0.817085	2.10081	0.0920544	NA	NA	0.0121364	90.8602
	a4156	loss_cnaPANCAN97	FPGS	folylpolyglutamate synthase		09q34.11	2356	ENSG00000136877		6	17	0.0273229	-0.291778	0.319101	0.140121	0.429025	0.838251	2.27732	0.74378	0.0920579	NA	NA	0.0137923	90.8602
	a4165	loss_cnaPANCAN250_(SRGAP3)	CTU2	cytosolic thiouridylase subunit 2		16q24.3	348180	ENSG00000174177	19017811	5	18	-0.226043	-0.4467	0.220657	0.0927755	0.271337	0.891665	2.3784	0.813222	0.0923036	NA	NA	0.00909662	90.8602
	a4166	loss_cnaPANCAN381_(ARFGAP3)	TEFM	transcription elongation factor, mitochondrial		17q11.2	79736	ENSG00000172171	11468690|10843809|21278163|25690892	4	19	0.0360714	-0.248015	0.284087	0.179144	0.307787	0.969944	1.5858	0.922996	0.0924225	NA	NA	0.0397362	90.8602
	a4176	loss_cnaPANCAN93, loss_cnaPANCAN94, loss_cnaPANCAN95, loss_cnaPANCAN96	UMPS	uridine monophosphate synthetase		03q21.2	7372	ENSG00000114491	2767686	4	19	-0.180775	-0.572837	0.392062	0.0384107	0.436472	0.969598	10.2071	0.898252	0.0925311	NA	NA	0.00107432	90.8602
	a4177	loss_cnaPANCAN30_(LARP4B)	VPS13D	vacuolar protein sorting 13 homolog D		01p36.22-p36.21	55187	ENSG00000048707		4	19	-0.564101	-0.3092	-0.254901	0.0536716	0.28315	0.969463	4.74928	0.900232	0.0925735	NA	NA	0.00158042	90.8602
	a4184	loss_cnaPANCAN93, loss_cnaPANCAN94, loss_cnaPANCAN95, loss_cnaPANCAN96	EIF4G2	eukaryotic translation initiation factor 4 gamma 2		11p15.4	1982	ENSG00000110321	9030685|9032289	4	19	-0.0942434	-0.530691	0.436448	0.256167	0.475166	0.968922	1.70376	0.918517	0.0927438	NA	NA	0.0312183	90.8602
	a4201	loss_cnaPANCAN339_(ATRX)	PNPT1	polyribonucleotide nucleotidyltransferase 1		02p16.1	87178	ENSG00000138035	12419256	7	16	-0.583848	-0.914428	0.33058	0.251572	0.464053	0.797331	1.31406	0.712377	0.0930585	NA	NA	0.0396063	90.8602
	a4202	loss_cnaPANCAN381_(ARFGAP3)	AK6	adenylate kinase 6	Adenylate kinases	05q13.2	102157402	ENSG00000085231	16079131	4	19	-0.709153	-1.1313	0.422149	0.221205	0.462373	0.967871	1.90841	0.913005	0.0930753	NA	NA	0.0208801	90.8602
	a4205	loss_cnaPANCAN340	CCDC144A	coiled-coil domain containing 144A		17p11.2	9720	ENSG00000170160	9628581|11997339	6	17	-0.226836	-0.485569	0.258733	0.163727	0.342843	0.835328	1.58027	0.754669	0.0931224	NA	NA	0.0256941	90.8602
	a4210	loss_cnaPANCAN205	SRP72	signal recognition particle 72	Tetratricopeptide repeat domain containing	04q12	6731	ENSG00000174780	9224693|9857079	5	18	-1.1348	-0.678092	-0.456709	0.269776	0.555817	0.888953	1.69292	0.821691	0.0932331	NA	NA	0.022183	90.8602
	a4212	loss_cnaPANCAN235_(ARID1B,MAP3K4,MLLT4)	TCOF1	treacle ribosome biogenesis factor 1		05q32-q33.1	6949	ENSG00000070814	1765376	7	16	-0.8176	-1.13488	0.317284	0.243681	0.445376	0.796576	1.30205	0.712397	0.0933486	NA	NA	0.0403263	90.8602
	a4220	loss_cnaPANCAN98	FPGS	folylpolyglutamate synthase		09q34.11	2356	ENSG00000136877		5	18	0.0561405	-0.282055	0.338195	0.135329	0.418255	0.887825	2.49905	0.808586	0.0936219	NA	NA	0.00837104	90.8602
	a4222	loss_cnaPANCAN144_(BNC2,CDKN2A,JAK2,PSIP1)	HSCB	HscB mitochondrial iron-sulfur cluster cochaperone	DNAJ (HSP40) heat shock proteins	22q12.1	150274	ENSG00000100209	12938016|16952052	18	5	-0.777986	-0.220008	-0.557978	0.678397	0.344015	0.887691	0.822495	1.62196	0.0936681	NA	NA	0.0252007	90.8602
	a4224	loss_cnaPANCAN343	NCAPD3	non-SMC condensin II complex subunit D3		11q25	23310	ENSG00000151503	7584044|8619474|14532007	4	19	-0.908745	-0.563646	-0.345098	0.230757	0.374216	0.965942	1.49551	0.922191	0.093686	NA	NA	0.0480489	90.8602
	a4227	loss_cnaPANCAN144_(BNC2,CDKN2A,JAK2,PSIP1)	ATP5F1	ATP synthase, H+ transporting, mitochondrial Fo complex subunit B1	F-type ATPases|Mitochondrial complex V: ATP synthase subunits	01p13.2	515	ENSG00000116459	1831354	18	5	-0.633161	-0.152859	-0.480302	0.577955	0.345075	0.887188	0.831038	1.39188	0.0938422	NA	NA	0.0394821	90.8602
	a4244	gain_cnaPANCAN91_(MYC)	MCM10	minichromosome maintenance 10 replication initiation factor		10p13	55388	ENSG00000065328	11095689|17699597	6	17	-0.817025	-1.15546	0.338434	0.270776	0.440535	0.832359	1.24987	0.768235	0.0942147	NA	NA	0.0441295	90.8602
	a4254	loss_cnaPANCAN381_(ARFGAP3)	DSTN	destrin, actin depolymerizing factor		20p12.1	11034	ENSG00000125868	8399167|2156828	4	19	-0.225648	-0.705705	0.480057	0.293218	0.524833	0.963235	1.6372	0.914685	0.0945491	NA	NA	0.0358705	90.8602
	a4255	loss_cnaPANCAN339_(ATRX)	TOMM22	translocase of outer mitochondrial membrane 22	Translocase of outer mitochondrial membrane complex	22q13.1	56993	ENSG00000100216	10982837|10900208	7	16	-0.759235	-1.20467	0.445438	0.305438	0.635555	0.793433	1.45836	0.700864	0.0945633	NA	NA	0.0341955	90.8602
	a4263	loss_cnaPANCAN339_(ATRX)	LETM1	leucine zipper and EF-hand containing transmembrane protein 1	EF-hand domain containing	04p16.3	3954	ENSG00000168924	10486213	7	16	-0.494323	-0.766767	0.272444	0.228037	0.380093	0.792946	1.19474	0.716784	0.0947526	NA	NA	0.0474143	90.8602
	a4271	loss_cnaPANCAN98	DNAJA1	DnaJ heat shock protein family (Hsp40) member A1	DNAJ (HSP40) heat shock proteins	09p21.1	3301	ENSG00000086061	8334160|11147971	5	18	-0.867857	-0.660103	-0.207755	0.150207	0.250828	0.884035	1.38312	0.828276	0.0949391	NA	NA	0.0403846	90.8602
	a4278	loss_cnaPANCAN343	RIMBP3B	RIMS binding protein 3B		22q11.21	440804	ENSG00000274600	17855024	4	19	-0.183171	-0.466922	0.283751	0.151263	0.312652	0.961699	1.87588	0.907561	0.0950421	NA	NA	0.0223626	90.8602
	a4300	loss_cnaPANCAN250_(SRGAP3)	WDR74	WD repeat domain 74	WD repeat domain containing	11q12.3	54663	ENSG00000133316		5	18	0.128613	-0.652399	0.781012	0.163786	0.980069	0.882803	4.76849	0.796895	0.0953705	NA	NA	0.00431994	90.8602
	a4305	loss_cnaPANCAN250_(SRGAP3)	DRD5	dopamine receptor D5	Dopamine receptors	04p16.1	1816	ENSG00000169676	1774076	5	18	-0.626069	-0.868394	0.242325	0.129427	0.298628	0.882594	1.87229	0.81146	0.095444	NA	NA	0.0169978	90.8602
	a4306	loss_cnaPANCAN340	RRAGA	Ras related GTP binding A		09p22.1	10670	ENSG00000155876	7499430|8995684	6	17	-0.361334	-0.667277	0.305943	0.184373	0.41003	0.829031	1.65937	0.746149	0.095452	NA	NA	0.0238271	90.8602
	a4308	loss_cnaPANCAN343	DHX38	DEAH-box helicase 38	DEAH-box helicases	16q22.2	9785	ENSG00000140829	9524131|9039502	4	19	-1.45906	-1.06219	-0.396875	0.170244	0.441051	0.96009	2.33122	0.899839	0.0955605	NA	NA	0.010131	90.8602
	a4314	loss_cnaPANCAN341, loss_cnaPANCAN342	SLC7A1	solute carrier family 7 member 1	Solute carriers	13q12.3	6541	ENSG00000139514	1348489	5	18	-0.0621178	-0.458743	0.396626	0.176297	0.492613	0.881684	2.24976	0.805147	0.0957639	NA	NA	0.0107693	90.8602
	a4315	loss_cnaPANCAN35_(CUL2)	SUGT1	SGT1 homolog, MIS12 kinetochore complex assembly cochaperone		13q14.3	10910	ENSG00000165416	10445024|20404110	4	19	-0.336838	-0.656706	0.319868	0.138324	0.355661	0.959404	2.31246	0.899362	0.0957825	NA	NA	0.0104483	90.8602
	a4317	loss_cnaPANCAN210_(FAT1,IRF2)	HSPD1	heat shock protein family D (Hsp60) member 1	Chaperonins	02q33.1	3329	ENSG00000144381	1980192|11898127	7	16	0.538234	-0.387532	0.925766	0.347679	1.36877	0.790137	2.6627	0.67635	0.0958517	NA	NA	0.0207398	90.8602
	a4321	loss_cnaPANCAN35_(CUL2)	RAB7A	RAB7A, member RAS oncogene family	RAB, member RAS oncogene GTPases	03q21.3	7879	ENSG00000075785	9126495|9428630	4	19	-0.0781089	-0.498139	0.42003	0.230866	0.463629	0.958937	1.81936	0.905962	0.0959339	NA	NA	0.0250073	90.8602
	a4324	loss_cnaPANCAN340	EIF5A	eukaryotic translation initiation factor 5A		17p13.1	1984	ENSG00000132507	7759117	6	17	-0.748042	-1.29576	0.547713	0.350613	0.732377	0.827652	1.56216	0.747857	0.0959687	NA	NA	0.0270364	90.8602
	a4326	gain_cnaPANCAN243	KIF20A	kinesin family member 20A	Kinesins	05q31.2	10112	ENSG00000112984	11416179|10806357	4	19	-0.881154	-0.361011	-0.520143	0.265564	0.57598	0.95858	1.95864	0.903058	0.0960494	NA	NA	0.0192003	90.8602
	a4342	loss_cnaPANCAN205	BCAP31	B-cell receptor-associated protein 31		Xq28	10134	ENSG00000185825		5	18	-0.0932829	-0.398325	0.305042	0.183463	0.37491	0.879863	1.66269	0.813641	0.096407	NA	NA	0.0238708	90.8602
	a4358	loss_cnaPANCAN144_(BNC2,CDKN2A,JAK2,PSIP1)	GRWD1	glutamate rich WD repeat containing 1	WD repeat domain containing	19q13.33	83743	ENSG00000105447	15885502	18	5	-0.810453	-0.425021	-0.385432	0.475838	0.217297	0.878965	0.810006	1.77375	0.0967258	NA	NA	0.0199339	90.8602
	a4368	loss_cnaPANCAN205	DMRTC1	DMRT like family C1		Xq13.1	63947	ENSG00000269502		5	18	-0.955458	-0.754056	-0.201402	0.153598	0.243712	0.878356	1.31123	0.826393	0.0969424	NA	NA	0.0473711	90.8602
	a4379	loss_cnaPANCAN235_(ARID1B,MAP3K4,MLLT4)	NUDCD3	NudC domain containing 3	NudC family	07p13	23386	ENSG00000015676	16754861	7	16	-0.502129	-0.19197	-0.310159	0.188264	0.451219	0.7864	1.64747	0.68738	0.097331	NA	NA	0.0301446	90.8602
	a4385	loss_cnaPANCAN35_(CUL2)	RRAGC	Ras related GTP binding C		01p34.3	64121	ENSG00000116954	11073942	4	19	-0.203021	-0.844424	0.641403	0.29297	0.716088	0.954252	2.18931	0.895704	0.0974627	NA	NA	0.0128824	90.8602
	a4399	loss_cnaPANCAN93, loss_cnaPANCAN94, loss_cnaPANCAN95, loss_cnaPANCAN96	NCKAP1	NCK associated protein 1		02q32.1	10787	ENSG00000061676	10673335|12181570|9344857	4	19	-0.43687	-0.78391	0.34704	0.228388	0.381901	0.953521	1.51952	0.908718	0.0977033	NA	NA	0.0459374	90.8602
	a4402	SMAD4_mut	PRKRA	protein activator of interferon induced protein kinase EIF2AK2		02q31.2	8575	ENSG00000180228	9687506|10336432	6	17	-0.276771	-0.665218	0.388446	0.275467	0.518623	0.822587	1.41014	0.748995	0.0978876	NA	NA	0.0342236	90.8602
	a4404	gain_cnaPANCAN84_(FGFR1,WHSC1L1)	HNF1A	HNF1 homeobox A	HNF class homeoboxes	12q24.31	6927	ENSG00000135100	1535333|7795649	6	17	0.265535	-0.163585	0.429119	0.193723	0.587806	0.822519	2.21511	0.730036	0.0979138	NA	NA	0.0155784	90.8602
	a4408	loss_cnaPANCAN343	NCKAP1	NCK associated protein 1		02q32.1	10787	ENSG00000061676	10673335|12181570|9344857	4	19	-0.437067	-0.783869	0.346802	0.228594	0.38192	0.952772	1.51711	0.908048	0.0979499	NA	NA	0.0461829	90.8602
	a4412	loss_cnaPANCAN120	CDIPT	CDP-diacylglycerol--inositol 3-phosphatidyltransferase		16p11.2	10423	ENSG00000103502	9407135	15	8	-0.24897	0.218753	-0.467723	0.739461	0.220848	0.757957	0.632519	2.11785	0.0980663	NA	NA	0.0358655	90.8602
	a4414	loss_cnaPANCAN205	ZFX	zinc finger protein, X-linked	Zinc fingers C2H2-type	Xp22.11	7543	ENSG00000005889		5	18	-0.212804	-0.466831	0.254027	0.166393	0.31236	0.875134	1.52667	0.813251	0.0980948	NA	NA	0.0308048	90.8602
	a4415	loss_cnaPANCAN98	LCE2D	late cornified envelope 2D	Late cornified envelope proteins	01q21.3	353141	ENSG00000187223	11698679	5	18	-0.975598	-0.720076	-0.255521	0.145625	0.316756	0.87508	1.75465	0.806681	0.0981142	NA	NA	0.0207617	90.8602
	a4418	loss_cnaPANCAN235_(ARID1B,MAP3K4,MLLT4)	UQCRFS1	ubiquinol-cytochrome c reductase, Rieske iron-sulfur polypeptide 1	Mitochondrial complex III: ubiquinol-cytochrome c reductase complex subunits	19q12	7386	ENSG00000169021	8088805	7	16	-0.256767	-0.613062	0.356295	0.267894	0.510038	0.784407	1.32998	0.698566	0.0981278	NA	NA	0.0406906	90.8602
	a4421	loss_cnaPANCAN144_(BNC2,CDKN2A,JAK2,PSIP1)	EAF1	ELL associated factor 1		03p25.1	85403	ENSG00000144597	11418481	18	5	-0.630909	-0.142214	-0.488695	0.594019	0.371693	0.874957	0.822693	1.31478	0.0981584	NA	NA	0.0472048	90.8602
	a4423	loss_cnaPANCAN381_(ARFGAP3)	IKBKAP	inhibitor of kappa light polypeptide gene enhancer in B-cells, kinase complex-associated protein	Elongator acetyltransferase complex	09q31.3	8518	ENSG00000070061	9751059|11179008	4	19	-0.365868	-0.6893	0.323433	0.1654	0.360676	0.95205	1.95546	0.896741	0.0981886	NA	NA	0.0194716	90.8602
	a4429	loss_cnaPANCAN235_(ARID1B,MAP3K4,MLLT4)	FERMT1	fermitin family member 1	Fermitins|Pleckstrin homology domain containing|FERM domain containing	20p12.3	55612	ENSG00000101311	12697302|12789646	7	16	0.0487799	-0.341502	0.390282	0.165872	0.579581	0.784022	2.35292	0.673387	0.0982822	NA	NA	0.0228211	90.8602
	a4434	gain_cnaPANCAN164_(KRAS)	ALG1	ALG1, chitobiosyldiphosphodolichol beta-mannosyltransferase	Glycosyl transferases group 1 domain containing	16p13.3	56052	ENSG00000033011	10704531	7	16	-0.714683	-1.20018	0.485495	0.346361	0.699258	0.78394	1.4017	0.6943	0.0983153	NA	NA	0.0376362	90.8602
	a4450	loss_cnaPANCAN341, loss_cnaPANCAN342	GTF2H4	general transcription factor IIH subunit 4	General transcription factors|Nucleotide excision repair	06p21.33	2968	ENSG00000213780	9118947	5	18	-0.414299	-0.757919	0.343619	0.196885	0.426591	0.873638	1.74528	0.805501	0.0986338	NA	NA	0.0211543	90.8602
	a4459	loss_cnaPANCAN343	TFAP4	transcription factor AP-4	Basic helix-loop-helix proteins	16p13.3	7023	ENSG00000090447	2123466	4	19	-0.142811	-0.400591	0.257779	0.165652	0.285204	0.94992	1.55615	0.903841	0.098895	NA	NA	0.042663	90.8602
	a4463	loss_cnaPANCAN381_(ARFGAP3)	MOCS3	molybdenum cofactor synthesis 3	Ubiquitin like modifier activating enzymes	20q13.13	27304	ENSG00000124217	15910006	4	19	-0.196756	-0.426673	0.229917	0.0912329	0.258867	0.949549	2.5201	0.888164	0.0990184	NA	NA	0.00790904	90.8602
	a4485	gain_cnaPANCAN91_(MYC)	GTF2IRD2B	GTF2I repeat domain containing 2B		07q11.23	389524	ENSG00000174428	15100712	6	17	-0.557496	-0.759536	0.20204	0.158531	0.268578	0.818417	1.27445	0.752258	0.0994918	NA	NA	0.043499	90.8602
	a4488	loss_cnaPANCAN93, loss_cnaPANCAN94, loss_cnaPANCAN95, loss_cnaPANCAN96	GAK	cyclin G associated kinase	DNAJ (HSP40) heat shock proteins|C2 tensin-type domain containing	04p16.3	2580	ENSG00000178950	9299234	4	19	-0.303302	-0.910411	0.607109	0.339686	0.677696	0.947976	1.78727	0.895842	0.0995435	NA	NA	0.0268856	90.8602
	a4498	gain_cnaPANCAN84_(FGFR1,WHSC1L1)	RNF4	ring finger protein 4	Ring finger proteins	04p16.3	6047	ENSG00000063978	9479498	6	17	-0.699965	-1.26131	0.561341	0.388552	0.756084	0.817498	1.4447	0.742432	0.0998487	NA	NA	0.0329629	90.8602
	a4500	loss_cnaPANCAN144_(BNC2,CDKN2A,JAK2,PSIP1)	GPX4	glutathione peroxidase 4	Selenoproteins	19p13.3	2879	ENSG00000167468	8287691|8039723|10464096	18	5	-0.479526	0.124271	-0.603796	0.764403	0.210239	0.870207	0.789893	2.87196	0.09988	NA	NA	0.00730713	90.8602
	a4505	gain_cnaPANCAN84_(FGFR1,WHSC1L1)	HIST2H2BE	histone cluster 2 H2B family member e	Histones	01q21.2	8349	ENSG00000184678	1469070|12408966	6	17	-0.274489	-0.799837	0.525348	0.367016	0.707369	0.817167	1.4314	0.742679	0.0999773	NA	NA	0.0336591	90.8602
	a4509	loss_cnaPANCAN30_(LARP4B)	RFC1	replication factor C subunit 1	AAA ATPases	04p14	5981	ENSG00000035928	8114700	4	19	-0.830574	-0.516008	-0.314567	0.127631	0.355204	0.946423	2.46466	0.885594	0.100064	NA	NA	0.00861292	90.8602
	a4521	loss_cnaPANCAN35_(CUL2)	TUBB4B	tubulin beta 4B class IVb	Tubulins	09q34.3	10383	ENSG00000188229	3999141	4	19	-0.217748	-0.822747	0.604999	0.132934	0.688863	0.945696	4.55113	0.878257	0.100309	NA	NA	0.00199314	90.8602
	a4530	gain_cnaPANCAN91_(MYC)	VWA9	von Willebrand factor A domain containing 9		15q22.31	81556	ENSG00000138614	11230166	6	17	-0.16723	-0.450789	0.283559	0.16111	0.387853	0.815871	1.76003	0.731098	0.100483	NA	NA	0.0225676	90.8602
	a4533	SMAD4_mut	DLST	dihydrolipoamide S-succinyltransferase		14q24.3	1743	ENSG00000119689	8009371	6	17	-0.145203	-0.476529	0.331326	0.256824	0.44257	0.815823	1.29009	0.748641	0.100501	NA	NA	0.0425638	90.8602
	a4550	loss_cnaPANCAN341, loss_cnaPANCAN342	GUK1	guanylate kinase 1		01q42.13	2987	ENSG00000143774	8647247	5	18	-0.599902	-1.19503	0.59513	0.413923	0.735698	0.867356	1.43778	0.808932	0.100926	NA	NA	0.037062	90.8602
	a4561	loss_cnaPANCAN205	USP36	ubiquitin specific peptidase 36	Ubiquitin specific peptidases	17q25.3	57602	ENSG00000055483	12838346	5	18	-1.06645	-0.814347	-0.252105	0.107904	0.319126	0.866444	2.33639	0.789986	0.101262	NA	NA	0.0106596	90.8602
	a4568	loss_cnaPANCAN205	ZNF486	zinc finger protein 486	Zinc fingers C2H2-type	19p12	90649	ENSG00000256229		5	18	-0.627021	-0.819192	0.192171	0.1284	0.238622	0.866067	1.49666	0.805337	0.101401	NA	NA	0.0331557	90.8602
	a4570	loss_cnaPANCAN210_(FAT1,IRF2)	CYB5B	cytochrome b5 type B		16q22.1	80777	ENSG00000103018	11867265|14733950	7	16	0.11819	-0.244198	0.362388	0.301596	0.518375	0.776281	1.20157	0.699084	0.101435	NA	NA	0.0494209	90.8602
	a4575	loss_cnaPANCAN343	RICTOR	RPTOR independent companion of MTOR complex 2	MTOR complex 2	05p13.1	253260	ENSG00000164327	12477932	4	19	-0.081346	-0.421689	0.340343	0.192287	0.382173	0.942229	1.76998	0.890547	0.101482	NA	NA	0.0279494	90.8602
	a4579	loss_cnaPANCAN381_(ARFGAP3)	MRPL10	mitochondrial ribosomal protein L10	Mitochondrial ribosomal proteins	17q21.32	124995	ENSG00000159111	11551941	4	19	-0.142635	-0.474181	0.331546	0.198959	0.371431	0.941881	1.66641	0.892619	0.101601	NA	NA	0.0342819	90.8602
	a4581	loss_cnaPANCAN250_(SRGAP3)	CHD1	chromodomain helicase DNA binding protein 1		05q15-q21.1	1105	ENSG00000153922	8460153|9326634	5	18	-0.09884	-0.35599	0.25715	0.132643	0.323906	0.865462	1.93867	0.793901	0.101625	NA	NA	0.0164149	90.8602
	a4582	loss_cnaPANCAN120	LETM1	leucine zipper and EF-hand containing transmembrane protein 1	EF-hand domain containing	04p16.3	3954	ENSG00000168924	10486213	15	8	-0.773666	-0.515443	-0.258223	0.405906	0.163	0.74951	0.636166	1.5842	0.101626	NA	NA	0.0431302	90.8602
	a4585	gain_cnaPANCAN91_(MYC)	TYMS	thymidylate synthetase		18p11.32	7298	ENSG00000176890		6	17	-0.268166	-1.47369	1.20552	0.628234	1.66264	0.812733	1.91891	0.725065	0.101715	NA	NA	0.0199115	90.8602
	a4591	loss_cnaPANCAN235_(ARID1B,MAP3K4,MLLT4)	STX4	syntaxin 4	Syntaxins	16p11.2	6810	ENSG00000103496	8206394|16339081	7	16	-0.00494914	-0.574803	0.569853	0.324181	0.845261	0.775214	1.75782	0.674175	0.101876	NA	NA	0.0297401	90.8602
	a4597	gain_cnaPANCAN243	UQCRB	ubiquinol-cytochrome c reductase binding protein	Mitochondrial complex III: ubiquinol-cytochrome c reductase complex subunits	08q22.1	7381	ENSG00000156467	2167087|2543413|3056408	4	19	-0.175322	-0.52864	0.353318	0.198664	0.397437	0.940832	1.77847	0.888992	0.101959	NA	NA	0.0275291	90.8602
	a4598	loss_cnaPANCAN25	LCE2B	late cornified envelope 2B	Late cornified envelope proteins	01q21.3	26239	ENSG00000159455	11698679|9344646	8	15	-0.834308	-0.356778	-0.477531	0.272562	0.757021	0.74869	1.75201	0.630803	0.101978	NA	NA	0.0408632	90.8602
	a4612	loss_cnaPANCAN97	TYMS	thymidylate synthetase		18p11.32	7298	ENSG00000176890		6	17	-0.269785	-1.47312	1.20333	0.891098	1.62512	0.811051	1.35039	0.740454	0.102381	NA	NA	0.0388974	90.8602
	a4625	loss_cnaPANCAN341, loss_cnaPANCAN342	LCE2A	late cornified envelope 2A	Late cornified envelope proteins	01q21.3	353139	ENSG00000187173	11698679	5	18	-1.32255	-0.92245	-0.400102	0.214864	0.504855	0.862633	1.86211	0.792508	0.102679	NA	NA	0.0183699	90.8602
	a4628	loss_cnaPANCAN235_(ARID1B,MAP3K4,MLLT4)	NHLRC2	NHL repeat containing 2		10q25.3	374354	ENSG00000196865	12477932	7	16	0.0437168	-0.446234	0.489951	0.374899	0.711444	0.773044	1.30689	0.688671	0.102778	NA	NA	0.0435877	90.8602
	a4632	loss_cnaPANCAN30_(LARP4B)	CSDE1	cold shock domain containing E1		01p13.2	7812	ENSG00000009307	2204029|10048485	4	19	0.040383	-0.345724	0.386107	0.141365	0.440809	0.938081	2.73127	0.875906	0.102902	NA	NA	0.00631807	90.8602
	a4638	gain_cnaPANCAN84_(FGFR1,WHSC1L1)	SASS6	SAS-6 centriolar assembly protein		01p21.2	163786	ENSG00000156876	15665853|14654843	6	17	-1.03767	-0.683442	-0.354232	0.228877	0.484764	0.809438	1.54769	0.730731	0.103023	NA	NA	0.0293806	90.8602
	a4640	SMAD4_mut	GSTA5	glutathione S-transferase alpha 5	Glutathione S-transferases	06p12.2	221357	ENSG00000182793	12042665	6	17	-0.343522	-0.661946	0.318425	0.243071	0.429829	0.80924	1.31001	0.740818	0.103102	NA	NA	0.0418017	90.8602
	a4649	gain_cnaPANCAN84_(FGFR1,WHSC1L1)	POLRMT	RNA polymerase mitochondrial		19p13.3	5442	ENSG00000099821	9097968	6	17	-0.2727	-0.547719	0.275019	0.183657	0.375752	0.808865	1.49746	0.731916	0.103252	NA	NA	0.0314481	90.8602
	a4651	loss_cnaPANCAN339_(ATRX)	DAP3	death associated protein 3	Mitochondrial ribosomal proteins	01q22	7818	ENSG00000132676	7499268|9284927	7	16	-0.332235	-0.668108	0.335874	0.259372	0.488122	0.771748	1.29495	0.688094	0.10332	NA	NA	0.0444184	90.8602
	a4653	loss_cnaPANCAN250_(SRGAP3)	PYROXD1	pyridine nucleotide-disulphide oxidoreductase domain 1		12p12.1	79912	ENSG00000121350	12477932	5	18	-0.668176	-1.0573	0.389127	0.263725	0.485823	0.860879	1.4755	0.800966	0.103336	NA	NA	0.0348411	90.8602
	a4655	loss_cnaPANCAN30_(LARP4B)	TOMM20	translocase of outer mitochondrial membrane 20	Translocase of outer mitochondrial membrane complex	01q42.3	9804	ENSG00000173726	7498524|7589431|15733919	4	19	-0.977963	-0.52448	-0.453482	0.230383	0.514407	0.936669	1.96838	0.881563	0.103388	NA	NA	0.019417	90.8602
	a4656	loss_cnaPANCAN250_(SRGAP3)	ADAT3	adenosine deaminase, tRNA specific 3	Adenosine deaminases acting on RNA	19p13.3	113179	ENSG00000213638	12457566	5	18	-0.286921	-0.506358	0.219437	0.155372	0.273155	0.860703	1.41233	0.803341	0.103402	NA	NA	0.0393941	90.8602
	a4659	loss_cnaPANCAN93, loss_cnaPANCAN94, loss_cnaPANCAN95, loss_cnaPANCAN96	LCE2D	late cornified envelope 2D	Late cornified envelope proteins	01q21.3	353141	ENSG00000187223	11698679	4	19	-1.00198	-0.72797	-0.274014	0.153733	0.309749	0.936483	1.7824	0.884633	0.103453	NA	NA	0.0274357	90.8602
	a4665	loss_cnaPANCAN144_(BNC2,CDKN2A,JAK2,PSIP1)	NUBP2	nucleotide binding protein 2	Cytosolic iron-sulfur assembly components	16p13.3	10101	ENSG00000095906	10486206	18	5	-0.784979	-0.246502	-0.538477	0.669378	0.390063	0.860379	0.804445	1.38049	0.103524	NA	NA	0.0420031	90.8602
	a4688	loss_cnaPANCAN98	IDH3A	isocitrate dehydrogenase 3 (NAD(+)) alpha		15q25.1	3419	ENSG00000166411	8833160	5	18	-0.456541	-0.970945	0.514405	0.0940282	0.663946	0.859083	5.47075	0.774769	0.104013	NA	NA	0.00496313	90.8602
	a4700	loss_cnaPANCAN381_(ARFGAP3)	DNLZ	DNL-type zinc finger	Zinc fingers	09q34.3	728489	ENSG00000213221	21530495|22162012	4	19	-0.0667107	-0.391864	0.325154	0.0967466	0.373903	0.934101	3.36088	0.869621	0.104279	NA	NA	0.00366056	90.8602
	a4701	loss_cnaPANCAN93, loss_cnaPANCAN94, loss_cnaPANCAN95, loss_cnaPANCAN96	ARPC4	actin related protein 2/3 complex subunit 4	Actin related protein 2/3 complex	03p25.3	10093	ENSG00000241553	9230079|9359840	4	19	-0.547499	-1.07826	0.530757	0.164061	0.610169	0.933938	3.23512	0.869852	0.104336	NA	NA	0.00401164	90.8602
	a4704	loss_cnaPANCAN98	MYBL2	MYB proto-oncogene like 2	Myb/SANT domain containing	20q13.12	4605	ENSG00000101057	8812502	5	18	-0.0407867	-0.329978	0.289191	0.21006	0.360487	0.858005	1.3767	0.802223	0.104421	NA	NA	0.0424758	90.8602
	a4705	loss_cnaPANCAN30_(LARP4B)	MARCH5	membrane associated ring-CH-type finger 5	Ring finger proteins|Membrane associated ring-CH-type fingers	10q23.32-q23.33	54708	ENSG00000198060	14722266	4	19	0.141691	-0.212321	0.354011	0.118708	0.406675	0.933645	2.98222	0.870503	0.104438	NA	NA	0.00496939	90.8602
	a4716	loss_cnaPANCAN210_(FAT1,IRF2)	GML	glycosylphosphatidylinositol anchored molecule like	LY6/PLAUR domain containing	08q24.3	2765	ENSG00000104499	8934543|9169150	7	16	-0.800642	-0.502885	-0.297757	0.223527	0.436003	0.768651	1.33208	0.682924	0.104626	NA	NA	0.0430406	90.8602
	a4726	gain_cnaPANCAN243	ARMC7	armadillo repeat containing 7	Armadillo repeat containing	17q25.1	79637	ENSG00000125449	12477932	4	19	-0.646845	-1.19174	0.544891	0.363294	0.61359	0.932342	1.49986	0.888039	0.104893	NA	NA	0.0483201	90.8602
	a4740	loss_cnaPANCAN339_(ATRX)	DNLZ	DNL-type zinc finger	Zinc fingers	09q34.3	728489	ENSG00000213221	21530495|22162012	7	16	-0.149458	-0.416628	0.26717	0.116361	0.405385	0.76726	2.29604	0.659052	0.105217	NA	NA	0.0255448	90.8602
	a4742	loss_cnaPANCAN381_(ARFGAP3)	CAD	carbamoyl-phosphate synthetase 2, aspartate transcarbamylase, and dihydroorotase		02p23.3	790	ENSG00000084774	8619816|2565865	4	19	-0.0941052	-0.512298	0.418192	0.268443	0.472449	0.931352	1.55784	0.885159	0.10524	NA	NA	0.0429496	90.8602
	a4751	loss_cnaPANCAN341, loss_cnaPANCAN342	FUBP1	far upstream element binding protein 1		01p31.1	8880	ENSG00000162613	8125259	5	18	-0.141264	-0.587642	0.446378	0.173589	0.573952	0.85524	2.57146	0.777727	0.105474	NA	NA	0.00946405	90.8602
	a4752	SMAD4_mut	PA2G4	proliferation-associated 2G4		12q13.2	5036	ENSG00000170515	9345902	6	17	-0.31108	-0.598657	0.287577	0.169306	0.399036	0.803355	1.69857	0.72068	0.105476	NA	NA	0.0253145	90.8602
	a4753	loss_cnaPANCAN210_(FAT1,IRF2)	COG3	component of oligomeric golgi complex 3	Components of oligomeric golgi complex	13q14.13	83548	ENSG00000136152	11980916	7	16	-0.447223	-0.766439	0.319216	0.200834	0.476028	0.766623	1.58946	0.670583	0.105488	NA	NA	0.034467	90.8602
	a4768	loss_cnaPANCAN30_(LARP4B)	UBE2N	ubiquitin conjugating enzyme E2 N	Ubiquitin conjugating enzymes E2	12q22	7334	ENSG00000177889	8902611	4	19	-1.26277	-0.720714	-0.542052	0.264716	0.620312	0.929847	2.04767	0.873838	0.105769	NA	NA	0.0170811	90.8602
	a4776	loss_cnaPANCAN35_(CUL2)	KATNB1	katanin regulatory subunit B1	WD repeat domain containing	16q21	10300	ENSG00000140854	9568719	4	19	-0.0825682	-0.389085	0.306517	0.0627121	0.355265	0.929503	4.88769	0.862785	0.10589	NA	NA	0.00208644	90.8602
	a4777	SMAD4_mut	FXN	frataxin		09q21.11	2395	ENSG00000165060	8596916|8841185	6	17	-0.129383	-0.427399	0.298016	0.199764	0.410648	0.802283	1.49184	0.725722	0.105913	NA	NA	0.0323994	90.8602
	a4784	loss_cnaPANCAN341, loss_cnaPANCAN342	CDIPT	CDP-diacylglycerol--inositol 3-phosphatidyltransferase		16p11.2	10423	ENSG00000103502	9407135	5	18	0.327222	-0.201146	0.528368	0.0855944	0.686693	0.853625	6.17293	0.769439	0.106094	NA	NA	0.00503731	90.8602
	a4791	loss_cnaPANCAN30_(LARP4B)	FPGS	folylpolyglutamate synthase		09q34.11	2356	ENSG00000136877		4	19	0.0851333	-0.270359	0.355492	0.163261	0.408058	0.928676	2.17745	0.871181	0.106182	NA	NA	0.0138158	90.8602
	a4800	loss_cnaPANCAN93, loss_cnaPANCAN94, loss_cnaPANCAN95, loss_cnaPANCAN96	PDCL	phosducin like		09q33.2	5082	ENSG00000136940	10095058	4	19	-0.553837	-0.292195	-0.261641	0.176014	0.295815	0.928347	1.48648	0.884477	0.106299	NA	NA	0.0497645	90.8602
	a4802	loss_cnaPANCAN93, loss_cnaPANCAN94, loss_cnaPANCAN95, loss_cnaPANCAN96	MIOS	meiosis regulator for oocyte development		07p21.3	54468	ENSG00000164654	14973288|25512509|23723238	4	19	0.0855985	-0.249193	0.334791	0.204311	0.380517	0.928287	1.63864	0.879832	0.10632	NA	NA	0.0365903	90.8602
	a4819	SMAD4_mut	EIF5AL1	eukaryotic translation initiation factor 5A-like 1		10q22.3	143244	ENSG00000253626		6	17	-0.869315	-1.21755	0.348235	0.274523	0.474242	0.800382	1.26851	0.734299	0.106692	NA	NA	0.0459004	90.8602
	a4834	loss_cnaPANCAN120	NUBP2	nucleotide binding protein 2	Cytosolic iron-sulfur assembly components	16p13.3	10101	ENSG00000095906	10486206	15	8	-0.828589	-0.366661	-0.461929	0.740744	0.284164	0.737115	0.623601	1.62557	0.10705	NA	NA	0.0451764	90.8602
	a4835	loss_cnaPANCAN144_(BNC2,CDKN2A,JAK2,PSIP1)	ALG13	ALG13, UDP-N-acetylglucosaminyltransferase subunit	UDP-N-acetylglucosaminyltransferase subunits|OTU domain containing|Tudor domain containing	Xq23	79868	ENSG00000101901	24501762	18	5	-0.527801	-0.244826	-0.282975	0.359481	0.176679	0.851048	0.787177	1.60163	0.107088	NA	NA	0.0283422	90.8602
	a4846	gain_cnaPANCAN84_(FGFR1,WHSC1L1)	DNAJC9	DnaJ heat shock protein family (Hsp40) member C9	DNAJ (HSP40) heat shock proteins	10q22.2	23234	ENSG00000213551		6	17	-0.459759	-0.79338	0.333621	0.21978	0.462345	0.79895	1.51797	0.721584	0.107282	NA	NA	0.0316725	90.8602
	a4849	loss_cnaPANCAN205	TRA2B	transformer 2 beta homolog (Drosophila)	Protein phosphatase 1 regulatory subunits|RNA binding motif containing	03q27.2	6434	ENSG00000136527	9790768	5	18	-0.108444	-0.500067	0.391623	0.262852	0.495672	0.850447	1.4899	0.790086	0.107321	NA	NA	0.0345843	90.8602
	a4854	loss_cnaPANCAN235_(ARID1B,MAP3K4,MLLT4)	KRTAP5-8	keratin associated protein 5-8	Keratin associated proteins	11q13.4	57830	ENSG00000241233	15144888	7	16	-0.489895	-0.772482	0.282587	0.199234	0.420207	0.762176	1.41837	0.672495	0.1074	NA	NA	0.0404254	90.8602
	a4856	loss_cnaPANCAN98	NUDCD3	NudC domain containing 3	NudC family	07p13	23386	ENSG00000015676	16754861	5	18	-0.549794	-0.213192	-0.336601	0.168676	0.432362	0.850185	1.99555	0.778518	0.107423	NA	NA	0.0161777	90.8602
	a4859	gain_cnaPANCAN164_(KRAS)	EIF1AD	eukaryotic translation initiation factor 1A domain containing		11q13.1	84285	ENSG00000175376	12477932	7	16	-1.31276	-0.64634	-0.666415	0.46576	0.992102	0.761914	1.43081	0.67172	0.107514	NA	NA	0.0400056	90.8602
	a4874	loss_cnaPANCAN97	MAD2L2	MAD2 mitotic arrest deficient-like 2 (yeast)	DNA polymerases	01p36.22	10459	ENSG00000116670	10366450	6	17	-0.322358	-0.771225	0.448867	0.150312	0.639293	0.797531	2.98624	0.70213	0.10787	NA	NA	0.0140877	90.8602
	a4880	loss_cnaPANCAN144_(BNC2,CDKN2A,JAK2,PSIP1)	ARFRP1	ADP ribosylation factor related protein 1	ARF GTPase family	20q13.33	10139	ENSG00000101246	8530503	18	5	-0.646267	-0.159396	-0.486871	0.632435	0.163692	0.848959	0.769835	2.97432	0.1079	NA	NA	0.00797116	90.8602
	a4887	loss_cnaPANCAN35_(CUL2)	CENPL	centromere protein L		01q25.1	91687	ENSG00000120334	16622420|16622419	4	19	-0.445999	-0.841175	0.395176	0.161396	0.457537	0.92338	2.44849	0.863703	0.108068	NA	NA	0.00941354	90.897
	a4888	loss_cnaPANCAN98	TEFM	transcription elongation factor, mitochondrial		17q11.2	79736	ENSG00000172171	11468690|10843809|21278163|25690892	5	18	-0.00292675	-0.252965	0.250038	0.171357	0.316791	0.84852	1.45917	0.789285	0.108072	NA	NA	0.0367532	90.897
	a4889	loss_cnaPANCAN93, loss_cnaPANCAN94, loss_cnaPANCAN95, loss_cnaPANCAN96	RAD17	RAD17 checkpoint clamp loader component		05q13.2	5884	ENSG00000152942	9869296|9660800	4	19	-0.582616	-1.26353	0.680913	0.331735	0.784983	0.923284	2.05258	0.867423	0.108103	NA	NA	0.0171316	90.8976
	a4909	gain_cnaPANCAN243	ARHGEF5	Rho guanine nucleotide exchange factor 5	Rho guanine nucleotide exchange factors	07q35	7984	ENSG00000050327	8134109|7656213	4	19	-0.224408	-0.519428	0.29502	0.190169	0.336994	0.921454	1.55136	0.875446	0.108762	NA	NA	0.0437765	91.086
	a4928	loss_cnaPANCAN93, loss_cnaPANCAN94, loss_cnaPANCAN95, loss_cnaPANCAN96	SPIN2A	spindlin family member 2A	Tudor domain containing|Spindlin family	Xp11.21	54466	ENSG00000147059	9271673	4	19	-0.144988	-0.557462	0.412474	0.182999	0.478553	0.919839	2.25397	0.861921	0.109345	NA	NA	0.0125187	91.2109
	a4938	loss_cnaPANCAN340	TMEM258	transmembrane protein 258		11q12.2	746	ENSG00000134825	12427278	6	17	-1.12449	-0.844782	-0.279707	0.22583	0.383727	0.793258	1.23857	0.728921	0.109656	NA	NA	0.0492103	91.2733
	a4940	loss_cnaPANCAN205	ISCA1	iron-sulfur cluster assembly 1		09q21.33	81689	ENSG00000135070	15262227|22323289	5	18	-0.791119	-0.480166	-0.310953	0.231787	0.393554	0.844381	1.34155	0.790114	0.109698	NA	NA	0.046526	91.2733
	a4943	gain_cnaPANCAN91_(MYC)	PDCL	phosducin like		09q33.2	5082	ENSG00000136940	10095058	6	17	-0.17231	-0.39607	0.22376	0.166907	0.309529	0.792949	1.34062	0.722905	0.109786	NA	NA	0.0415398	91.2733
	a4948	gain_cnaPANCAN84_(FGFR1,WHSC1L1)	HSPD1	heat shock protein family D (Hsp60) member 1	Chaperonins	02q33.1	3329	ENSG00000144381	1980192|11898127	6	17	0.584285	-0.349328	0.933613	0.674567	1.29569	0.792612	1.38402	0.720554	0.109928	NA	NA	0.0389113	91.2733
	a4959	loss_cnaPANCAN381_(ARFGAP3)	NDC1	NDC1 transmembrane nucleoporin	Nucleoporins	01p32.3	55706	ENSG00000058804	16779818|12958361	4	19	-0.271837	-0.593771	0.321933	0.114971	0.375983	0.917727	2.80013	0.856245	0.110113	NA	NA	0.0063593	91.2733
	a4962	loss_cnaPANCAN381_(ARFGAP3)	FIP1L1	factor interacting with PAPOLA and CPSF1		04q12	81608	ENSG00000145216	11230166|14749727	4	19	-0.625154	-1.0541	0.428949	0.247091	0.494807	0.91749	1.736	0.866903	0.1102	NA	NA	0.0305476	91.3046
	a4972	loss_cnaPANCAN35_(CUL2)	RAD17	RAD17 checkpoint clamp loader component		05q13.2	5884	ENSG00000152942	9869296|9660800	4	19	-0.586135	-1.26279	0.676652	0.331906	0.785647	0.916741	2.03869	0.861268	0.110473	NA	NA	0.01774	91.3328
	a4975	loss_cnaPANCAN120	THG1L	tRNA-histidine guanylyltransferase 1 like		05q33.3	54974	ENSG00000113272	11230166	15	8	-0.816268	-0.340426	-0.475842	0.768546	0.308653	0.729452	0.619145	1.54167	0.110524	NA	NA	0.0484529	91.3328
	a4976	loss_cnaPANCAN35_(CUL2)	ARPC3	actin related protein 2/3 complex subunit 3	Actin related protein 2/3 complex	12q24.11	10094	ENSG00000111229	9230079|9359840	4	19	-1.22178	-0.687636	-0.534141	0.30127	0.617338	0.916545	1.77297	0.865233	0.110545	NA	NA	0.0285081	91.3328
	a4986	loss_cnaPANCAN341, loss_cnaPANCAN342	DSTN	destrin, actin depolymerizing factor		20p12.1	11034	ENSG00000125868	8399167|2156828	5	18	-0.291981	-0.713948	0.421967	0.259896	0.542901	0.841471	1.6236	0.777245	0.110854	NA	NA	0.0279662	91.3687
	a4988	SMAD4_mut	EEF1G	eukaryotic translation elongation factor 1 gamma		11q12.3	1937	ENSG00000254772	1598220|1461723	6	17	-0.288865	-0.650475	0.36161	0.163439	0.516165	0.790319	2.21251	0.700571	0.110899	NA	NA	0.018695	91.3687
	a4994	loss_cnaPANCAN343	LCE2A	late cornified envelope 2A	Late cornified envelope proteins	01q21.3	353139	ENSG00000187173	11698679	4	19	-1.3611	-0.935392	-0.425712	0.22726	0.493863	0.915064	1.87324	0.862004	0.111088	NA	NA	0.0237342	91.3687
	a4996	loss_cnaPANCAN98	TFAP4	transcription factor AP-4	Basic helix-loop-helix proteins	16p13.3	7023	ENSG00000090447	2123466	5	18	-0.176415	-0.405577	0.229162	0.16558	0.29214	0.840647	1.38399	0.784424	0.111183	NA	NA	0.0430229	91.3687
	a5001	loss_cnaPANCAN250_(SRGAP3)	TIMM9	translocase of inner mitochondrial membrane 9	TIM22 complex	14q23.1	26520	ENSG00000100575	10552927|14726512	5	18	-0.522721	-1.06142	0.538703	0.23948	0.702825	0.840494	2.24947	0.766482	0.111244	NA	NA	0.013023	91.3687
	a5007	loss_cnaPANCAN250_(SRGAP3)	HEATR3	HEAT repeat containing 3		16q12.1	55027	ENSG00000155393	12477932	5	18	-0.0868606	-0.373673	0.286813	0.164467	0.370949	0.840139	1.74389	0.773187	0.111387	NA	NA	0.0233094	91.3687
	a5011	loss_cnaPANCAN381_(ARFGAP3)	ACTR3	ARP3 actin related protein 3 homolog	Actin related protein 2/3 complex	02q14.1	10096	ENSG00000115091	9230079	4	19	-0.36181	-0.809727	0.447917	0.282569	0.516624	0.913968	1.58516	0.867008	0.111491	NA	NA	0.0411151	91.3687
	a5019	gain_cnaPANCAN84_(FGFR1,WHSC1L1)	PELO	pelota homolog (Drosophila)		05q11.2	53918	ENSG00000152684	11060452	6	17	-0.30986	-1.13717	0.827315	0.433447	1.17725	0.788576	1.90869	0.702754	0.111641	NA	NA	0.0225884	91.3687
	a5021	loss_cnaPANCAN35_(CUL2)	HIGD2A	HIG1 hypoxia inducible domain family member 2A		05q35.2	192286	ENSG00000146066	22342701	4	19	-0.388336	-0.591893	0.203557	0.131516	0.234615	0.913525	1.54778	0.867624	0.111654	NA	NA	0.0443142	91.3687
	a5023	loss_cnaPANCAN93, loss_cnaPANCAN94, loss_cnaPANCAN95, loss_cnaPANCAN96	UBE2N	ubiquitin conjugating enzyme E2 N	Ubiquitin conjugating enzymes E2	12q22	7334	ENSG00000177889	8902611	4	19	-1.2558	-0.72218	-0.533623	0.27134	0.621176	0.913471	1.96662	0.859052	0.111674	NA	NA	0.0201681	91.3687
	a5027	loss_cnaPANCAN235_(ARID1B,MAP3K4,MLLT4)	RAD17	RAD17 checkpoint clamp loader component		05q13.2	5884	ENSG00000152942	9869296|9660800	7	16	-0.758664	-1.31418	0.555515	0.301634	0.852648	0.752286	1.84169	0.651517	0.111759	NA	NA	0.0321474	91.3745
	a5028	loss_cnaPANCAN381_(ARFGAP3)	NDUFA13	NADH:ubiquinone oxidoreductase subunit A13	NADH:ubiquinone oxidoreductase supernumerary subunits	19p13.11	51079	ENSG00000186010	12837546|10924506|15367666	4	19	-0.128753	-0.387386	0.258633	0.161845	0.298725	0.913091	1.59803	0.865789	0.111815	NA	NA	0.0401043	91.3745
	a5031	loss_cnaPANCAN93, loss_cnaPANCAN94, loss_cnaPANCAN95, loss_cnaPANCAN96	KLF3	Kruppel like factor 3	Zinc fingers C2H2-type|Kruppel like factors	04p14	51274	ENSG00000109787	18391014	4	19	-0.0859881	-0.479762	0.393774	0.0627543	0.465154	0.91299	6.27485	0.846546	0.111852	NA	NA	0.00201452	91.3745
	a5032	loss_cnaPANCAN98	ISY1	ISY1 splicing factor homolog		03q21.3	57461	ENSG00000240682	16103217	5	18	-0.697178	-1.09631	0.399129	0.267719	0.512582	0.838931	1.49085	0.778664	0.111871	NA	NA	0.0353203	91.3745
	a5044	loss_cnaPANCAN98	KRTAP9-6	keratin associated protein 9-6	Keratin associated proteins	17q21.2	100507608	ENSG00000212659		5	18	-0.463706	-0.869381	0.405675	0.284953	0.51983	0.838239	1.42366	0.7804	0.11215	NA	NA	0.0400352	91.3745
	a5055	loss_cnaPANCAN144_(BNC2,CDKN2A,JAK2,PSIP1)	CDIPT	CDP-diacylglycerol--inositol 3-phosphatidyltransferase		16p11.2	10423	ENSG00000103502	9407135	18	5	-0.199249	0.320393	-0.519642	0.680182	0.232583	0.837666	0.763975	2.23422	0.112381	NA	NA	0.0133762	91.3844
