## Supplementary Tables for "Prioritisation of oncology therapeutic targets using CRISPR-Cas9 screening": Table S5 - ANOVAresults.xlsx (part 10 of 10)

### Sheet: Pancreatic Carcinoma (continued)
	Table S5 - ANOVA results associating gene essentialities to cancer functional driver events: Pancreatic Carcinoma Results
	a5056	loss_cnaPANCAN144_(BNC2,CDKN2A,JAK2,PSIP1)	LEMD2	LEM domain containing 2	LEM domain containing	06p21.31	221496	ENSG00000161904	12477932	18	5	-0.495628	-0.13598	-0.359648	0.470495	0.164285	0.837655	0.764402	2.18917	0.112385	NA	NA	0.0139301	91.3844
	a5059	loss_cnaPANCAN381_(ARFGAP3)	SLC35B1	solute carrier family 35 member B1	Solute carriers	17q21.33	10237	ENSG00000121073	9010752	4	19	-0.629192	-1.06383	0.434642	0.237332	0.506173	0.910945	1.83137	0.858683	0.112609	NA	NA	0.0257473	91.4939
	a5062	loss_cnaPANCAN205	NCAPG2	non-SMC condensin II complex subunit G2		07q36.3	54892	ENSG00000146918	14532007	5	18	-1.25879	-0.857044	-0.401742	0.288862	0.514834	0.836852	1.39078	0.780333	0.11271	NA	NA	0.0427295	91.4939
	a5068	loss_cnaPANCAN97	SPIN2A	spindlin family member 2A	Tudor domain containing|Spindlin family	Xp11.21	54466	ENSG00000147059	9271673	6	17	-0.224968	-0.57776	0.352792	0.20787	0.501053	0.785795	1.69718	0.704102	0.112835	NA	NA	0.0273082	91.5329
	a5078	loss_cnaPANCAN93, loss_cnaPANCAN94, loss_cnaPANCAN95, loss_cnaPANCAN96	CCDC58	coiled-coil domain containing 58		03q21.1	131076	ENSG00000160124		4	19	-0.288581	-0.54517	0.256589	0.109817	0.301432	0.909431	2.3365	0.851231	0.113173	NA	NA	0.0114145	91.5457
	a5080	loss_cnaPANCAN341, loss_cnaPANCAN342	LCE2B	late cornified envelope 2B	Late cornified envelope proteins	01q21.3	26239	ENSG00000159455	11698679|9344646	5	18	-0.941694	-0.406537	-0.535157	0.255011	0.700929	0.835666	2.09856	0.763497	0.113191	NA	NA	0.0153377	91.5457
	a5085	loss_cnaPANCAN30_(LARP4B)	YEATS4	YEATS domain containing 4	YEATS domain containing| SRCAP complex	12q15	8089	ENSG00000127337	9302258|11903063	4	19	-1.30608	-0.82002	-0.486064	0.235554	0.569458	0.909075	2.06349	0.853556	0.113306	NA	NA	0.0172674	91.5457
	a5095	loss_cnaPANCAN144_(BNC2,CDKN2A,JAK2,PSIP1)	SCGB1C1	secretoglobin family 1C member 1	Secretoglobins	11p15.5	147199	ENSG00000188076	22155607	18	5	-0.742807	-0.978344	0.235538	0.309196	0.107053	0.83497	0.761774	2.20019	0.113474	NA	NA	0.013963	91.5457
	a5104	loss_cnaPANCAN250_(SRGAP3)	STRAP	serine/threonine kinase receptor associated protein	WD repeat domain containing	12p12.3	11171	ENSG00000023734		5	18	-0.755757	-1.1298	0.374039	0.211285	0.487553	0.834432	1.77031	0.767176	0.113693	NA	NA	0.022838	91.5616
	a5106	loss_cnaPANCAN381_(ARFGAP3)	DOCK5	dedicator of cytokinesis 5		08p21.2	80005	ENSG00000147459	12432077	4	19	-0.0466456	-0.646589	0.599944	0.218029	0.708279	0.907772	2.75167	0.847044	0.113794	NA	NA	0.0069642	91.5616
	a5112	loss_cnaPANCAN343	SPATA5L1	spermatogenesis associated 5 like 1	AAA ATPases	15q21.1	79029	ENSG00000171763	12477932	4	19	-0.577819	-0.887577	0.309758	0.136179	0.364436	0.907568	2.27464	0.849966	0.11387	NA	NA	0.0125211	91.5616
	a5113	loss_cnaPANCAN35_(CUL2)	STT3A	STT3A, catalytic subunit of the oligosaccharyltransferase complex	STT3 oligosaccharyltransferase catalytic subunits|Oligosaccharyltransferase complex subunits	11q24.2	3703	ENSG00000134910	8941377|8634329|10234787	4	19	-0.28199	-0.630244	0.348255	0.150026	0.409921	0.907561	2.3213	0.849565	0.113873	NA	NA	0.0117191	91.5616
	a5123	loss_cnaPANCAN381_(ARFGAP3)	ELP5	elongator acetyltransferase complex subunit 5	Elongator acetyltransferase complex	17p13.1	23587	ENSG00000170291	22854966	4	19	-0.213561	-0.614663	0.401103	0.22471	0.468846	0.906859	1.78497	0.85551	0.114136	NA	NA	0.02818	91.5774
	a5124	loss_cnaPANCAN144_(BNC2,CDKN2A,JAK2,PSIP1)	VEZT	vezatin, adherens junctions transmembrane protein		12q22	55591	ENSG00000028203	11080149|16199027|21156161	18	5	-0.306821	-0.041844	-0.264977	0.349382	0.109591	0.833343	0.758418	2.41789	0.114137	NA	NA	0.0118257	91.5774
	a5135	loss_cnaPANCAN210_(FAT1,IRF2)	GPATCH1	G-patch domain containing 1	G-patch domain containing	19q13.11	55094	ENSG00000076650	12477932	7	16	-0.702115	-0.532185	-0.16993	0.0577091	0.26691	0.746359	2.94461	0.636658	0.114443	NA	NA	0.0263771	91.6196
	a5140	loss_cnaPANCAN144_(BNC2,CDKN2A,JAK2,PSIP1)	FXN	frataxin		09q21.11	2395	ENSG00000165060	8596916|8841185	18	5	-0.417068	-0.106969	-0.310099	0.400913	0.21377	0.83229	0.773483	1.45062	0.114569	NA	NA	0.0384998	91.6196
	a5150	loss_cnaPANCAN341, loss_cnaPANCAN342	MRPL16	mitochondrial ribosomal protein L16	Mitochondrial ribosomal proteins	11q12.1	54948	ENSG00000166902		5	18	0.150607	-0.188624	0.339231	0.236226	0.438705	0.83153	1.43604	0.773256	0.114881	NA	NA	0.0396036	91.6196
	a5169	loss_cnaPANCAN35_(CUL2)	CUL1	cullin 1	Cullins|SCF complex	07q36.1	8454	ENSG00000055130	8681378	4	19	-0.535925	-0.277687	-0.258237	0.0960264	0.306199	0.903561	2.68923	0.843364	0.115381	NA	NA	0.0075613	91.6196
	a5190	loss_cnaPANCAN30_(LARP4B)	RAB10	RAB10, member RAS oncogene family	RAB, member RAS oncogene GTPases	02p23.3	10890	ENSG00000084733	7688123	4	19	-0.48745	-0.912087	0.424637	0.216344	0.500496	0.902468	1.96279	0.848433	0.115796	NA	NA	0.0206682	91.6196
	a5192	loss_cnaPANCAN205	DHPS	deoxyhypusine synthase		19p13.13	1725	ENSG00000095059	7673224	5	18	-0.249428	-0.740691	0.491263	0.334344	0.638133	0.829271	1.46933	0.769844	0.115813	NA	NA	0.0374371	91.6196
	a5193	loss_cnaPANCAN343	PPP2R4	NA	NA	NA	NA	NA	NA	4	19	-0.211731	-0.494192	0.282461	0.168796	0.331041	0.902272	1.67339	0.853248	0.115871	NA	NA	0.0349415	91.6196
	a5200	loss_cnaPANCAN235_(ARID1B,MAP3K4,MLLT4)	GPX4	glutathione peroxidase 4	Selenoproteins	19p13.3	2879	ENSG00000167468	8287691|8039723|10464096	7	16	0.0123536	-0.506036	0.51839	0.277227	0.806927	0.742795	1.86991	0.642425	0.116082	NA	NA	0.0334213	91.6196
	a5226	loss_cnaPANCAN35_(CUL2)	HSPA8	heat shock protein family A (Hsp70) member 8	Heat shock 70kDa proteins	11q24.1	3312	ENSG00000109971	8530083|3037489	4	19	-0.357449	-0.972559	0.61511	0.215111	0.732828	0.900177	2.8595	0.839365	0.116671	NA	NA	0.0064812	91.6196
	a5230	loss_cnaPANCAN98	HJURP	Holliday junction recognition protein		02q37.1	55355	ENSG00000123485	17823411	5	18	-0.422846	-0.893187	0.470341	0.3259	0.611968	0.827069	1.44321	0.76857	0.116728	NA	NA	0.0394202	91.6196
	a5232	loss_cnaPANCAN35_(CUL2)	HJURP	Holliday junction recognition protein		02q37.1	55355	ENSG00000123485	17823411	4	19	-0.3682	-0.879937	0.511737	0.104943	0.612768	0.89984	4.87634	0.835124	0.1168	NA	NA	0.0026426	91.6196
	a5237	loss_cnaPANCAN93, loss_cnaPANCAN94, loss_cnaPANCAN95, loss_cnaPANCAN96	SLC4A7	solute carrier family 4 member 7	Solute carriers	03p24.1	9497	ENSG00000033867	10198178|9610397	4	19	-0.287424	-0.942594	0.65517	0.37871	0.77137	0.899522	1.73	0.849359	0.116922	NA	NA	0.0314756	91.6196
	a5250	loss_cnaPANCAN97	SPCS2	signal peptidase complex subunit 2		11q13.4	9789	ENSG00000118363	8632014|24480542	6	17	-0.381144	-0.710853	0.329709	0.237692	0.46829	0.775982	1.38713	0.704071	0.117134	NA	NA	0.0407626	91.6196
	a5261	loss_cnaPANCAN250_(SRGAP3)	HMGA1	high mobility group AT-hook 1	Canonical high mobility group	06p21.31	3159	ENSG00000137309	8414980|11406267	5	18	-1.07662	-0.859568	-0.217048	0.161439	0.281569	0.825424	1.34446	0.770851	0.117415	NA	NA	0.0476271	91.6196
	a5266	loss_cnaPANCAN341, loss_cnaPANCAN342	CHORDC1	cysteine and histidine rich domain containing 1		11q14.3	26973	ENSG00000110172	10571178	5	18	-0.164449	-0.516971	0.352522	0.17875	0.466818	0.8252	1.97215	0.75516	0.117509	NA	NA	0.0183139	91.6196
	a5269	loss_cnaPANCAN25	MCPH1	microcephalin 1		08p23.1	79648	ENSG00000147316	9683597|17925396	8	15	-0.475492	-0.822976	0.347484	0.200596	0.578452	0.714553	1.73226	0.600714	0.117553	NA	NA	0.0490917	91.6196
	a5272	loss_cnaPANCAN93, loss_cnaPANCAN94, loss_cnaPANCAN95, loss_cnaPANCAN96	RRAGA	Ras related GTP binding A		09p22.1	10670	ENSG00000155876	7499430|8995684	4	19	-0.311549	-0.645554	0.334005	0.174982	0.39543	0.897807	1.9088	0.844662	0.117581	NA	NA	0.0228465	91.6196
	a5290	loss_cnaPANCAN343	VPS26A	VPS26, retromer complex component A		10q22.1	9559	ENSG00000122958	1638986|9653160|16732284	4	19	-1.00686	-0.554352	-0.452509	0.265985	0.533991	0.89695	1.70126	0.84741	0.117912	NA	NA	0.0333129	91.6196
	a5291	loss_cnaPANCAN205	WDR92	WD repeat domain 92	WD repeat domain containing	02p14	116143	ENSG00000243667	16487927	5	18	-0.318428	-0.837296	0.518868	0.366653	0.676782	0.824124	1.41515	0.76667	0.117961	NA	NA	0.0417371	91.6196
	a5293	loss_cnaPANCAN205	POLRMT	RNA polymerase mitochondrial		19p13.3	5442	ENSG00000099821	9097968	5	18	-0.696391	-0.414749	-0.281642	0.0752598	0.378081	0.824105	3.74226	0.744925	0.117969	NA	NA	0.00768146	91.6196
	a5294	loss_cnaPANCAN97	SPTLC1	serine palmitoyltransferase long chain base subunit 1		09q22.31	10558	ENSG00000090054	9363775	6	17	-0.0765645	-0.420481	0.343917	0.254521	0.48878	0.773977	1.35123	0.703623	0.118029	NA	NA	0.0431879	91.6196
	a5309	loss_cnaPANCAN35_(CUL2)	EIF4E2	eukaryotic translation initiation factor 4E family member 2		02q37.1	9470	ENSG00000135930	9653160|9582349	4	19	-0.0268401	-0.380899	0.354059	0.136375	0.423275	0.895781	2.59622	0.836475	0.118364	NA	NA	0.00862298	91.6196
	a5314	loss_cnaPANCAN339_(ATRX)	TIMM9	translocase of inner mitochondrial membrane 9	TIM22 complex	14q23.1	26520	ENSG00000100575	10552927|14726512	7	16	-0.614593	-1.08857	0.473975	0.299845	0.736158	0.737728	1.58073	0.643849	0.118447	NA	NA	0.0397179	91.6196
	a5322	loss_cnaPANCAN93, loss_cnaPANCAN94, loss_cnaPANCAN95, loss_cnaPANCAN96	NUDCD3	NudC domain containing 3	NudC family	07p13	23386	ENSG00000015676	16754861	4	19	-0.580158	-0.224515	-0.355643	0.178293	0.423069	0.894833	1.99471	0.840626	0.118732	NA	NA	0.0198541	91.6196
	a5327	loss_cnaPANCAN341, loss_cnaPANCAN342	MED24	mediator complex subunit 24	Mediator complex	17q21.1	9862	ENSG00000008838		5	18	-0.0572956	-0.385847	0.328551	0.154087	0.437874	0.822059	2.13224	0.750334	0.118832	NA	NA	0.0157656	91.6196
	a5337	loss_cnaPANCAN35_(CUL2)	RRP7A	ribosomal RNA processing 7 homolog A		22q13.2	27341	ENSG00000189306	10810093|12087473	4	19	-1.30277	-1.01515	-0.287624	0.151837	0.341915	0.894042	1.89429	0.841215	0.119039	NA	NA	0.0235653	91.6196
	a5345	loss_cnaPANCAN97	CCDC144A	coiled-coil domain containing 144A		17p11.2	9720	ENSG00000170160	9628581|11997339	6	17	-0.239774	-0.481002	0.241228	0.176857	0.34434	0.771416	1.36397	0.700552	0.119181	NA	NA	0.0427274	91.6196
	a5354	loss_cnaPANCAN35_(CUL2)	CSDE1	cold shock domain containing E1		01p13.2	7812	ENSG00000009307	2204029|10048485	4	19	0.0267989	-0.342864	0.369663	0.136698	0.443633	0.89299	2.70423	0.833264	0.11945	NA	NA	0.00777041	91.6196
	a5360	loss_cnaPANCAN250_(SRGAP3)	LAMTOR3	late endosomal/lysosomal adaptor, MAPK and MTOR activator 3	Ragulator complex	04q23	8649	ENSG00000109270	9733512|15016825	5	18	-0.560836	-1.06449	0.503649	0.272115	0.669497	0.820322	1.85087	0.75228	0.119569	NA	NA	0.0215175	91.6196
	a5361	loss_cnaPANCAN235_(ARID1B,MAP3K4,MLLT4)	TIMM9	translocase of inner mitochondrial membrane 9	TIM22 complex	14q23.1	26520	ENSG00000100575	10552927|14726512	7	16	-0.615579	-1.08814	0.472558	0.292341	0.73766	0.735245	1.61646	0.640617	0.11962	NA	NA	0.0393192	91.6196
	a5374	loss_cnaPANCAN98	PIK3C3	phosphatidylinositol 3-kinase catalytic subunit type 3	Phosphatidylinositol 3-kinase subunits	18q12.3	5289	ENSG00000078142	7628435	5	18	-0.34842	-0.631238	0.282818	0.126956	0.378708	0.819258	2.22769	0.746797	0.120022	NA	NA	0.0146916	91.6196
	a5381	loss_cnaPANCAN205	C1orf109	chromosome 1 open reading frame 109		01p34.3	54955	ENSG00000116922	22548824	5	18	-0.177428	-0.524646	0.347218	0.150753	0.465579	0.818846	2.30322	0.745777	0.120198	NA	NA	0.013866	91.6196
	a5383	loss_cnaPANCAN98	LCE2B	late cornified envelope 2B	Late cornified envelope proteins	01q21.3	26239	ENSG00000159455	11698679|9344646	5	18	-0.934193	-0.40862	-0.525573	0.19991	0.706781	0.818812	2.62904	0.743615	0.120212	NA	NA	0.0112718	91.6196
	a5384	loss_cnaPANCAN30_(LARP4B)	TUBB4B	tubulin beta 4B class IVb	Tubulins	09q34.3	10383	ENSG00000188229	3999141	4	19	-0.243403	-0.817346	0.573943	0.139829	0.693498	0.890904	4.10462	0.827606	0.120267	NA	NA	0.00339855	91.6196
	a5385	loss_cnaPANCAN343	METAP2	methionyl aminopeptidase 2	Aminopeptidases	12q22	10988	ENSG00000111142	7644482|8858118	4	19	-0.416653	-0.731411	0.314758	0.173417	0.375013	0.890839	1.81503	0.839325	0.120292	NA	NA	0.0272225	91.6196
	a5392	loss_cnaPANCAN341, loss_cnaPANCAN342	DHX38	DEAH-box helicase 38	DEAH-box helicases	16q22.2	9785	ENSG00000140829	9524131|9039502	5	18	-1.39819	-1.05705	-0.341145	0.200657	0.453252	0.817889	1.70014	0.75266	0.120607	NA	NA	0.0265343	91.6196
	a5403	gain_cnaPANCAN243	CPSF4	cleavage and polyadenylation specific factor 4		07q22.1	10898	ENSG00000160917	9651582|9224719	4	19	-0.181034	-0.730686	0.549652	0.356531	0.651639	0.889165	1.54167	0.843492	0.120951	NA	NA	0.0456231	91.6196
	a5417	loss_cnaPANCAN35_(CUL2)	ZNF285	zinc finger protein 285	Zinc fingers C2H2-type	19q13.32	26974	ENSG00000267508		4	19	-0.915944	-0.632285	-0.283659	0.0858695	0.343083	0.888412	3.30337	0.826792	0.121249	NA	NA	0.00492842	91.6196
	a5418	loss_cnaPANCAN144_(BNC2,CDKN2A,JAK2,PSIP1)	IDH3A	isocitrate dehydrogenase 3 (NAD(+)) alpha		15q25.1	3419	ENSG00000166411	8833160	18	5	-0.965997	-0.474355	-0.491642	0.649886	0.331283	0.816225	0.756505	1.48405	0.121321	NA	NA	0.0374877	91.6196
	a5430	loss_cnaPANCAN205	CWF19L2	CWF19-like 2, cell cycle control (S. pombe)		11q22.3	143884	ENSG00000152404	14702039	5	18	-0.171481	-0.458774	0.287293	0.0959378	0.388591	0.815877	2.99457	0.739319	0.121471	NA	NA	0.00980159	91.6196
	a5455	SMAD4_mut	SF3B1	splicing factor 3b subunit 1		02q33.1	23451	ENSG00000115524	9585501	6	17	-0.840013	-1.25542	0.415407	0.308405	0.597414	0.76538	1.34695	0.695341	0.121932	NA	NA	0.044597	91.6196
	a5463	loss_cnaPANCAN35_(CUL2)	GTF2H2C	GTF2H2 family member C		05q13.2	728340	ENSG00000183474		4	19	-0.684694	-1.23144	0.546744	0.282124	0.656344	0.886217	1.93796	0.833014	0.122119	NA	NA	0.0221563	91.6196
	a5467	gain_cnaPANCAN243	NUDCD3	NudC domain containing 3	NudC family	07p13	23386	ENSG00000015676	16754861	4	19	0.00481806	-0.347668	0.352486	0.228855	0.419484	0.885905	1.54022	0.840286	0.122243	NA	NA	0.0458662	91.6196
	a5470	loss_cnaPANCAN144_(BNC2,CDKN2A,JAK2,PSIP1)	ELMO2	engulfment and cell motility 2	Engulfment and cell motility proteins	20q13.12	63916	ENSG00000062598	11595183	18	5	-0.389466	0.0608926	-0.450358	0.60663	0.20691	0.814058	0.742393	2.17659	0.122258	NA	NA	0.015725	91.6196
	a5473	loss_cnaPANCAN30_(LARP4B)	UMPS	uridine monophosphate synthetase		03q21.2	7372	ENSG00000114491	2767686	4	19	-0.205591	-0.567613	0.362022	0.0558047	0.4409	0.885704	6.4873	0.821097	0.122323	NA	NA	0.00251023	91.6196
	a5474	gain_cnaPANCAN243	GGNBP2	gametogenetin binding protein 2		17q12	79893	ENSG00000278311	11728448	4	19	0.0440707	-0.306422	0.350493	0.148481	0.423112	0.885696	2.36053	0.828368	0.122327	NA	NA	0.0118481	91.6196
	a5489	loss_cnaPANCAN30_(LARP4B)	LCE2B	late cornified envelope 2B	Late cornified envelope proteins	01q21.3	26239	ENSG00000159455	11698679|9344646	4	19	-0.992317	-0.424046	-0.568271	0.197231	0.689167	0.884628	2.88126	0.824577	0.122753	NA	NA	0.00683334	91.6196
	a5493	loss_cnaPANCAN250_(SRGAP3)	SMAGP	small cell adhesion glycoprotein		12q13.13	57228	ENSG00000170545	15021913	5	18	-0.642098	-0.935214	0.293116	0.193427	0.389723	0.812708	1.51538	0.752115	0.122844	NA	NA	0.0358262	91.6196
	a5498	gain_cnaPANCAN164_(KRAS)	GGNBP2	gametogenetin binding protein 2		17q12	79893	ENSG00000278311	11728448	7	16	-0.0449051	-0.333212	0.288307	0.162364	0.456914	0.728425	1.77568	0.630988	0.122894	NA	NA	0.0375123	91.6196
	a5507	loss_cnaPANCAN97	MCTS1	MCTS1, re-initiation and release factor		Xq24	28985	ENSG00000232119	9766643|16982740|25043021	6	17	-0.219324	-0.515001	0.295676	0.220316	0.426519	0.763022	1.34206	0.693231	0.123022	NA	NA	0.045234	91.6196
	a5512	loss_cnaPANCAN30_(LARP4B)	NOL12	nucleolar protein 12		22q13.1	79159	ENSG00000273899	12477932	4	19	-1.26878	-0.902647	-0.366131	0.214427	0.438899	0.883638	1.70748	0.834204	0.123149	NA	NA	0.0334058	91.6196
	a5516	loss_cnaPANCAN381_(ARFGAP3)	CFLAR	CASP8 and FADD like apoptosis regulator	Endogenous ligands|Death effector domain containing|Death inducing signaling complex	02q33.1	8837	ENSG00000003402	9208847|9217161	4	19	-1.89834	-1.20803	-0.690307	0.34552	0.832215	0.883343	1.99788	0.829481	0.123267	NA	NA	0.0201828	91.6196
	a5517	gain_cnaPANCAN84_(FGFR1,WHSC1L1)	SKA3	spindle and kinetochore associated complex subunit 3		13q12.11	221150	ENSG00000165480	19387489|19289083|19646878|19360002	6	17	-0.500144	-0.861688	0.361544	0.110816	0.539677	0.762492	3.26257	0.669928	0.123268	NA	NA	0.0171068	91.6196
	a5518	loss_cnaPANCAN205	RAB18	RAB18, member RAS oncogene family	RAB, member RAS oncogene GTPases	10p12.1	22931	ENSG00000099246	10648831	5	18	0.215666	-0.208967	0.424633	0.182424	0.574668	0.811695	2.32772	0.738918	0.123285	NA	NA	0.0141263	91.6196
	a5528	loss_cnaPANCAN97	CENPA	centromere protein A		02p23.3	1058	ENSG00000115163		6	17	-0.598422	-0.948625	0.350202	0.206221	0.513771	0.761962	1.69819	0.681632	0.123514	NA	NA	0.0302727	91.6196
	a5538	loss_cnaPANCAN339_(ATRX)	TAMM41	TAM41 mitochondrial translocator assembly and maintenance homolog		03p25.2	132001	ENSG00000144559	16943180|19237595	7	16	-0.0977793	-0.439869	0.34209	0.186057	0.544549	0.726536	1.83863	0.628208	0.123814	NA	NA	0.0369137	91.6196
	a5545	loss_cnaPANCAN93, loss_cnaPANCAN94, loss_cnaPANCAN95, loss_cnaPANCAN96	CENPA	centromere protein A		02p23.3	1058	ENSG00000115163		4	19	-0.522453	-0.927755	0.405302	0.200217	0.489718	0.881739	2.02431	0.827624	0.123912	NA	NA	0.0194086	91.6196
	a5546	loss_cnaPANCAN98	UBE2NL	ubiquitin conjugating enzyme E2 N like (gene/pseudogene)	Ubiquitin conjugating enzymes E2	Xq27.3	389898	ENSG00000276380	20736409	5	18	-0.951679	-0.695274	-0.256405	0.0759709	0.349812	0.810178	3.37504	0.73298	0.123948	NA	NA	0.00913735	91.6196
	a5550	loss_cnaPANCAN381_(ARFGAP3)	USP18	ubiquitin specific peptidase 18	Ubiquitin specific peptidases	22q11.2	11274	ENSG00000184979	12838346	4	19	-1.34672	-0.827191	-0.519525	0.233129	0.629445	0.881481	2.22848	0.825369	0.124015	NA	NA	0.0143211	91.6196
	a5553	loss_cnaPANCAN35_(CUL2)	FPGS	folylpolyglutamate synthase		09q34.11	2356	ENSG00000136877		4	19	0.0718323	-0.267558	0.339391	0.156492	0.411006	0.881335	2.16875	0.825757	0.124074	NA	NA	0.0155991	91.6196
	a5554	loss_cnaPANCAN381_(ARFGAP3)	TIMM22	translocase of inner mitochondrial membrane 22	TIM22 complex	17p13	29928	ENSG00000177370	10611480|14726512	4	19	-0.320516	-0.619568	0.299052	0.128924	0.362761	0.881203	2.3196	0.824378	0.124128	NA	NA	0.0126682	91.6196
	a5564	loss_cnaPANCAN97	CMPK1	cytidine/uridine monophosphate kinase 1		01p33	51727	ENSG00000162368	10462544	6	17	-0.577909	-1.01358	0.435668	0.213416	0.645798	0.760013	2.0414	0.674619	0.124424	NA	NA	0.024113	91.6196
	a5574	loss_cnaPANCAN98	TUBB4B	tubulin beta 4B class IVb	Tubulins	09q34.3	10383	ENSG00000188229	3999141	5	18	-0.309251	-0.83094	0.52169	0.262617	0.705575	0.808703	1.9865	0.739382	0.124597	NA	NA	0.0192775	91.6196
	a5586	loss_cnaPANCAN144_(BNC2,CDKN2A,JAK2,PSIP1)	TBP	TATA-box binding protein	General transcription factors	06q27	6908	ENSG00000112592	2194289|11448935	18	5	-0.553261	0.0669265	-0.620188	0.851303	0.109235	0.808137	0.728516	5.67757	0.124846	NA	NA	0.00737415	91.6196
	a5590	loss_cnaPANCAN235_(ARID1B,MAP3K4,MLLT4)	EDC4	enhancer of mRNA decapping 4		16q22.1	23644	ENSG00000038358	9067524	7	16	-0.216152	-0.685263	0.469111	0.249538	0.750155	0.724076	1.87992	0.625352	0.125021	NA	NA	0.0368287	91.6196
	a5599	loss_cnaPANCAN30_(LARP4B)	POC1A	POC1 centriolar protein A	WD repeat domain containing	03p21.2	25886	ENSG00000164087	19109428|22840364	4	19	-0.536668	-0.356428	-0.180239	0.0910882	0.21844	0.878593	1.97873	0.825122	0.125184	NA	NA	0.021008	91.6196
	a5609	loss_cnaPANCAN35_(CUL2)	ZRSR2	zinc finger CCCH-type, RNA binding motif and serine/arginine rich 2	Zinc fingers CCCH-type|RNA binding motif containing	Xp22.2	8233	ENSG00000169249	8586425|9237760|15146077	4	19	0.0371839	-0.558645	0.595829	0.268343	0.72471	0.878061	2.2204	0.822162	0.1254	NA	NA	0.0146177	91.6196
	a5610	loss_cnaPANCAN343	SHOC2	SHOC2, leucine rich repeat scaffold protein		10q25.2	8036	ENSG00000108061	9618511|9674433|10783161	4	19	-0.990462	-0.632393	-0.358069	0.235125	0.430018	0.877796	1.52289	0.832682	0.125508	NA	NA	0.0477438	91.6196
	a5614	loss_cnaPANCAN144_(BNC2,CDKN2A,JAK2,PSIP1)	NOC2L	NOC2 like nucleolar associated transcriptional repressor	Protein phosphatase 1 regulatory subunits	01p36.33	26155	ENSG00000188976	20123734|22363708	18	5	-1.12038	-0.819998	-0.300385	0.411078	0.101105	0.806436	0.730724	2.97101	0.125598	NA	NA	0.0105125	91.6196
	a5629	loss_cnaPANCAN144_(BNC2,CDKN2A,JAK2,PSIP1)	ATL2	atlastin GTPase 2		02p22.2-p22.1	64225	ENSG00000119787	10508919|18270207	18	5	-0.618541	-0.0523714	-0.56617	0.764394	0.332939	0.805437	0.740678	1.70052	0.126041	NA	NA	0.0275431	91.6196
	a5635	loss_cnaPANCAN340	UBE2N	ubiquitin conjugating enzyme E2 N	Ubiquitin conjugating enzymes E2	12q22	7334	ENSG00000177889	8902611	6	17	-1.14313	-0.699166	-0.443967	0.273658	0.654729	0.756479	1.62235	0.678094	0.126087	NA	NA	0.0332296	91.6196
	a5637	gain_cnaPANCAN164_(KRAS)	PGK1	phosphoglycerate kinase 1		Xq21.1	5230	ENSG00000102144	6188151|6099325	7	16	-0.753322	-0.469537	-0.283785	0.178938	0.451154	0.721902	1.58595	0.629021	0.126095	NA	NA	0.0426964	91.6196
	a5639	loss_cnaPANCAN343	CDIPT	CDP-diacylglycerol--inositol 3-phosphatidyltransferase		16p11.2	10423	ENSG00000103502	9407135	4	19	0.36476	-0.18124	0.546	0.0193613	0.672963	0.876283	28.2005	0.811337	0.126125	NA	NA	0.00237101	91.6196
	a5646	loss_cnaPANCAN98	SEC62	SEC62 homolog, preprotein translocation factor		03q26.2	7095	ENSG00000008952	9020021|10799540|22375059	5	18	-0.519521	-0.291215	-0.228306	0.138089	0.30805	0.804916	1.65333	0.741134	0.126273	NA	NA	0.0294917	91.6196
	a5665	loss_cnaPANCAN340	LCE2C	late cornified envelope 2C	Late cornified envelope proteins	01q21.3	353140	ENSG00000187180	11698679	6	17	-1.1455	-0.732124	-0.41338	0.299646	0.604229	0.7553	1.37956	0.684145	0.126647	NA	NA	0.0439959	91.6196
	a5666	loss_cnaPANCAN340	WDR48	WD repeat domain 48	WD repeat domain containing	03p22.2	57599	ENSG00000114742	10819331|12196293|24482476	6	17	-0.113613	-0.619131	0.505518	0.268354	0.751961	0.755294	1.88377	0.672266	0.126649	NA	NA	0.0271321	91.6196
	a5668	loss_cnaPANCAN250_(SRGAP3)	USP36	ubiquitin specific peptidase 36	Ubiquitin specific peptidases	17q25.3	57602	ENSG00000055483	12838346	5	18	-1.0538	-0.817859	-0.235945	0.118589	0.321072	0.803958	1.9896	0.734867	0.1267	NA	NA	0.0195993	91.6196
	a5673	loss_cnaPANCAN30_(LARP4B)	AMY1B	amylase, alpha 1B (salivary)		01p21.1	277	ENSG00000174876		4	19	-0.594582	-0.12725	-0.467332	0.309157	0.563092	0.874732	1.51164	0.829939	0.12676	NA	NA	0.0489201	91.6196
	a5679	loss_cnaPANCAN98	PFDN4	prefoldin subunit 4	Prefoldin subunits	20q13.2	5203	ENSG00000101132	9630229|8744932	5	18	0.158634	-0.199193	0.357826	0.231171	0.482059	0.803552	1.54789	0.742287	0.126881	NA	NA	0.034737	91.6196
	a5693	loss_cnaPANCAN205	NSUN7	NOP2/Sun RNA methyltransferase family member 7	NOP2/Sun RNA methyltransferase family	04p14	79730	ENSG00000179299	17442852	5	18	-0.126109	-0.35982	0.233711	0.172509	0.312641	0.802589	1.35477	0.747536	0.127313	NA	NA	0.0485454	91.6196
	a5709	loss_cnaPANCAN35_(CUL2)	MIOS	meiosis regulator for oocyte development		07p21.3	54468	ENSG00000164654	14973288|25512509|23723238	4	19	0.0708762	-0.246093	0.316969	0.194305	0.384175	0.872761	1.6313	0.825065	0.127571	NA	NA	0.0389575	91.6196
	a5719	loss_cnaPANCAN30_(LARP4B)	KCTD9	potassium channel tetramerization domain containing 9	BTB domain containing	08p21.2	54793	ENSG00000104756	11483580	4	19	-0.715401	-0.328358	-0.387043	0.129131	0.476317	0.872354	2.9973	0.812574	0.12774	NA	NA	0.00661938	91.6196
	a5723	loss_cnaPANCAN341, loss_cnaPANCAN342	RRAGA	Ras related GTP binding A		09p22.1	10670	ENSG00000155876	7499430|8995684	5	18	-0.353377	-0.65249	0.299113	0.20498	0.402704	0.801466	1.45923	0.742763	0.127817	NA	NA	0.0403958	91.6196
	a5725	loss_cnaPANCAN250_(SRGAP3)	EIF5AL1	eukaryotic translation initiation factor 5A-like 1		10q22.3	143244	ENSG00000253626		5	18	-0.851956	-1.20303	0.351069	0.171478	0.479779	0.80132	2.04731	0.731731	0.127883	NA	NA	0.0187297	91.6196
	a5728	loss_cnaPANCAN343	DNLZ	DNL-type zinc finger	Zinc fingers	09q34.3	728489	ENSG00000213221	21530495|22162012	4	19	-0.0826074	-0.388518	0.30591	0.0837867	0.377389	0.87197	3.65106	0.810597	0.127898	NA	NA	0.00457275	91.6196
	a5731	gain_cnaPANCAN84_(FGFR1,WHSC1L1)	PPIL1	peptidylprolyl isomerase like 1	Cyclophilin peptidylprolyl isomerases	06p21.2	51645	ENSG00000137168	10072585|8978786	6	17	-0.33446	-0.635459	0.300999	0.163595	0.449034	0.752506	1.8399	0.670326	0.12798	NA	NA	0.0283341	91.6196
	a5741	SMAD4_mut	GTF3C3	general transcription factor IIIC subunit 3	General transcription factors|Tetratricopeptide repeat domain containing	02q33.1	9330	ENSG00000119041	10373544	6	17	-0.460654	-0.721522	0.260868	0.171611	0.385599	0.752131	1.52011	0.676527	0.12816	NA	NA	0.0375399	91.6196
	a5779	SMAD4_mut	GTF2H4	general transcription factor IIH subunit 4	General transcription factors|Nucleotide excision repair	06p21.33	2968	ENSG00000213780	9118947	6	17	-0.462774	-0.761023	0.298249	0.206027	0.440455	0.750525	1.44762	0.677138	0.128932	NA	NA	0.0410257	91.6196
	a5784	loss_cnaPANCAN343	DNAJA1	DnaJ heat shock protein family (Hsp40) member A1	DNAJ (HSP40) heat shock proteins	09p21.1	3301	ENSG00000086061	8334160|11147971	4	19	-0.876023	-0.669318	-0.206705	0.132068	0.251129	0.869247	1.56515	0.823105	0.129028	NA	NA	0.0443112	91.6196
	a5790	loss_cnaPANCAN341, loss_cnaPANCAN342	KCTD10	potassium channel tetramerization domain containing 10	BTB domain containing	12q24.11	83892	ENSG00000110906	12477932	5	18	0.0681092	-0.347837	0.415946	0.209045	0.57002	0.798485	1.98975	0.729704	0.129163	NA	NA	0.020053	91.6196
	a5797	loss_cnaPANCAN339_(ATRX)	MARS2	methionyl-tRNA synthetase 2, mitochondrial	Aminoacyl tRNA synthetases, Class I	02q33.1	92935	ENSG00000247626	15274629	7	16	-0.0897133	-0.339708	0.249994	0.127458	0.405471	0.715511	1.96139	0.616552	0.129299	NA	NA	0.0375668	91.6196
	a5798	loss_cnaPANCAN339_(ATRX)	RRAGA	Ras related GTP binding A		09p22.1	10670	ENSG00000155876	7499430|8995684	7	16	-0.401628	-0.66877	0.267141	0.187006	0.425654	0.715482	1.42851	0.627602	0.129314	NA	NA	0.0488789	91.6196
	a5799	loss_cnaPANCAN343	LAMTOR4	late endosomal/lysosomal adaptor, MAPK and MTOR activator 4	Ragulator complex	07q22.1	389541	ENSG00000188186	22980980	4	19	-0.0356711	-0.360765	0.325094	0.181318	0.397459	0.868532	1.79295	0.817931	0.129326	NA	NA	0.0292069	91.6196
	a5817	loss_cnaPANCAN35_(CUL2)	PMPCB	peptidase, mitochondrial processing beta subunit		07q22.1	9512	ENSG00000105819	9653160	4	19	-0.401813	-1.04785	0.646041	0.31967	0.793772	0.867454	2.02096	0.813888	0.129777	NA	NA	0.0201016	91.6929
	a5820	loss_cnaPANCAN30_(LARP4B)	PNISR	PNN interacting serine and arginine rich protein		06q16.2	25957	ENSG00000132424	14578391	4	19	-0.924153	-0.607588	-0.316564	0.143713	0.389898	0.867205	2.20275	0.811915	0.129881	NA	NA	0.0154286	91.6929
	a5828	loss_cnaPANCAN35_(CUL2)	RRAGA	Ras related GTP binding A		09p22.1	10670	ENSG00000155876	7499430|8995684	4	19	-0.320023	-0.643769	0.323746	0.18545	0.396201	0.866912	1.74573	0.817127	0.130004	NA	NA	0.031815	91.6929
	a5838	loss_cnaPANCAN97	ISY1	ISY1 splicing factor homolog		03q21.3	57461	ENSG00000240682	16103217	6	17	-0.745038	-1.10289	0.357857	0.266612	0.527572	0.747831	1.34224	0.678308	0.130237	NA	NA	0.0473898	91.6994
	a5842	loss_cnaPANCAN341, loss_cnaPANCAN342	ATP5O	ATP synthase, H+ transporting, mitochondrial F1 complex, O subunit	F-type ATPases|Mitochondrial complex V: ATP synthase subunits	21q22.11	539	ENSG00000241837	7490082	5	18	-0.0355101	-0.382156	0.346646	0.242366	0.469541	0.795965	1.43026	0.738265	0.130311	NA	NA	0.0429598	91.6994
	a5845	loss_cnaPANCAN35_(CUL2)	LGALS9	galectin 9	Galectins	17q11.2	3965	ENSG00000168961	9045665	4	19	-0.955538	-0.775507	-0.180031	0.0991031	0.220902	0.86588	1.81661	0.814984	0.130437	NA	NA	0.0281456	91.7369
	a5846	SMAD4_mut	UBE2C	ubiquitin conjugating enzyme E2 C	Ubiquitin conjugating enzymes E2	20q13.12	11065	ENSG00000175063	9122200	6	17	-1.24002	-0.911546	-0.328471	0.218058	0.488551	0.747347	1.50634	0.672337	0.130473	NA	NA	0.0388127	91.7369
	a5854	loss_cnaPANCAN235_(ARID1B,MAP3K4,MLLT4)	FIS1	fission, mitochondrial 1	Tetratricopeptide repeat domain containing	07q22.1	51024	ENSG00000214253	14996942|16010987	7	16	-0.166013	-0.458365	0.292353	0.198038	0.468895	0.712737	1.47625	0.623493	0.13071	NA	NA	0.047796	91.7874
	a5861	loss_cnaPANCAN381_(ARFGAP3)	PPP4R2	protein phosphatase 4 regulatory subunit 2	Protein phosphatase 4 regulatory subunits	03p13	151987	ENSG00000163605	10769191	4	19	-0.342428	-0.696163	0.353736	0.197084	0.43441	0.864824	1.79485	0.814289	0.130881	NA	NA	0.0292705	91.7962
	a5870	loss_cnaPANCAN98	RGPD4	RANBP2-like and GRIP domain containing 4	Tetratricopeptide repeat domain containing	02q12.3	285190	ENSG00000196862	15710750|15815621	5	18	1.14916	0.475057	0.674098	0.485977	0.913327	0.794288	1.3871	0.738069	0.131079	NA	NA	0.0464945	91.8046
	a5887	loss_cnaPANCAN343	USP18	ubiquitin specific peptidase 18	Ubiquitin specific peptidases	22q11.2	11274	ENSG00000184979	12838346	4	19	-1.3388	-0.828856	-0.509948	0.151414	0.635018	0.863307	3.36791	0.803045	0.131522	NA	NA	0.00552281	91.8284
	a5910	loss_cnaPANCAN343	CIRH1A	NA	NA	NA	NA	NA	NA	4	19	-0.833503	-1.21393	0.380422	0.0752669	0.475731	0.861932	5.0543	0.799657	0.132105	NA	NA	0.00348437	91.8284
	a5911	loss_cnaPANCAN35_(CUL2)	UMPS	uridine monophosphate synthetase		03q21.2	7372	ENSG00000114491	2767686	4	19	-0.21277	-0.566101	0.353332	0.0671339	0.44193	0.861924	5.26309	0.79952	0.132109	NA	NA	0.00339521	91.8284
	a5913	gain_cnaPANCAN84_(FGFR1,WHSC1L1)	SUCLA2	succinate-CoA ligase ADP-forming beta subunit		13q14.2	8803	ENSG00000136143	9765291	6	17	-0.495989	-0.737981	0.241993	0.170518	0.360277	0.743914	1.41916	0.671685	0.132153	NA	NA	0.0434624	91.8284
	a5933	loss_cnaPANCAN144_(BNC2,CDKN2A,JAK2,PSIP1)	TAMM41	TAM41 mitochondrial translocator assembly and maintenance homolog		03p25.2	132001	ENSG00000144559	16943180|19237595	18	5	-0.416922	-0.0435536	-0.373368	0.521913	0.111112	0.790898	0.715383	3.3603	0.132644	NA	NA	0.010498	91.8284
	a5934	loss_cnaPANCAN30_(LARP4B)	SUGT1	SGT1 homolog, MIS12 kinetochore complex assembly cochaperone		13q14.3	10910	ENSG00000165416	10445024|20404110	4	19	-0.361052	-0.651608	0.290556	0.179994	0.357167	0.860655	1.61425	0.8135	0.132649	NA	NA	0.0407286	91.8284
	a5935	loss_cnaPANCAN93, loss_cnaPANCAN94, loss_cnaPANCAN95, loss_cnaPANCAN96	LCE2B	late cornified envelope 2B	Late cornified envelope proteins	01q21.3	26239	ENSG00000159455	11698679|9344646	4	19	-0.980929	-0.426443	-0.554487	0.196784	0.691247	0.860633	2.81775	0.802154	0.132658	NA	NA	0.0080864	91.8284
	a5950	loss_cnaPANCAN381_(ARFGAP3)	TFRC	transferrin receptor	CD molecules	03q29	7037	ENSG00000072274		4	19	-0.443522	-0.88238	0.438858	0.270045	0.540051	0.859997	1.62513	0.812623	0.132929	NA	NA	0.039942	91.8412
	a5960	loss_cnaPANCAN340	TIMM9	translocase of inner mitochondrial membrane 9	TIM22 complex	14q23.1	26520	ENSG00000100575	10552927|14726512	6	17	-0.590503	-1.06919	0.478687	0.311954	0.718487	0.741742	1.53448	0.666244	0.133226	NA	NA	0.0385047	91.8871
	a5989	loss_cnaPANCAN343	NDC1	NDC1 transmembrane nucleoporin	Nucleoporins	01p32.3	55706	ENSG00000058804	16779818|12958361	4	19	-0.287383	-0.590498	0.303114	0.122167	0.378468	0.857654	2.48115	0.800898	0.133933	NA	NA	0.0113035	91.9324
	a5991	loss_cnaPANCAN235_(ARID1B,MAP3K4,MLLT4)	MAD2L2	MAD2 mitotic arrest deficient-like 2 (yeast)	DNA polymerases	01p36.22	10459	ENSG00000116670	10366450	7	16	-0.375268	-0.776131	0.400863	0.14559	0.665129	0.706369	2.75336	0.602685	0.133999	NA	NA	0.0344597	91.9445
	a6007	loss_cnaPANCAN93, loss_cnaPANCAN94, loss_cnaPANCAN95, loss_cnaPANCAN96	FPGS	folylpolyglutamate synthase		09q34.11	2356	ENSG00000136877		4	19	0.064809	-0.26608	0.330889	0.154654	0.412392	0.856672	2.13955	0.802365	0.134355	NA	NA	0.0173255	91.9499
	a6009	loss_cnaPANCAN343	CCDC130	coiled-coil domain containing 130		19p13.13	81576	ENSG00000104957	3203696	4	19	-1.04861	-0.833969	-0.214643	0.126747	0.265724	0.856404	1.69348	0.807769	0.134471	NA	NA	0.0354121	91.9706
	a6013	loss_cnaPANCAN93, loss_cnaPANCAN94, loss_cnaPANCAN95, loss_cnaPANCAN96	IDH3A	isocitrate dehydrogenase 3 (NAD(+)) alpha		15q25.1	3419	ENSG00000166411	8833160	4	19	-0.431458	-0.949152	0.517694	0.0871447	0.652194	0.856099	5.94062	0.793772	0.134602	NA	NA	0.00334887	91.9706
	a6054	gain_cnaPANCAN91_(MYC)	HNF1A	HNF1 homeobox A	HNF class homeoboxes	12q24.31	6927	ENSG00000135100	1535333|7795649	6	17	0.236069	-0.153185	0.389255	0.226154	0.591864	0.73684	1.72119	0.657676	0.135674	NA	NA	0.0332956	91.9706
	a6077	loss_cnaPANCAN341, loss_cnaPANCAN342	SLC35B1	solute carrier family 35 member B1	Solute carriers	17q21.33	10237	ENSG00000121073	9010752	5	18	-0.693689	-1.07006	0.376376	0.256086	0.519523	0.783122	1.46973	0.724464	0.136291	NA	NA	0.0413893	91.9706
	a6086	loss_cnaPANCAN250_(SRGAP3)	MRPS10	mitochondrial ribosomal protein S10	Mitochondrial ribosomal proteins	06p21.1	55173	ENSG00000048544	11279123	5	18	-1.03002	-0.711177	-0.318843	0.229728	0.43914	0.782184	1.38791	0.726064	0.136737	NA	NA	0.0475727	91.9706
	a6098	loss_cnaPANCAN381_(ARFGAP3)	ZNF559	zinc finger protein 559	Zinc fingers C2H2-type	19p13.2	84527	ENSG00000188321	12477932	4	19	-1.17515	-0.927831	-0.247318	0.109442	0.310814	0.850723	2.2598	0.795713	0.136938	NA	NA	0.0150179	91.9706
	a6104	loss_cnaPANCAN381_(ARFGAP3)	CSDE1	cold shock domain containing E1		01p13.2	7812	ENSG00000009307	2204029|10048485	4	19	0.0137879	-0.340125	0.353913	0.156084	0.444923	0.850504	2.26746	0.795448	0.137034	NA	NA	0.0148839	91.9706
	a6106	loss_cnaPANCAN340	LCE2A	late cornified envelope 2A	Late cornified envelope proteins	01q21.3	353139	ENSG00000187173	11698679	6	17	-1.26389	-0.91962	-0.344266	0.239965	0.520246	0.734105	1.43465	0.661738	0.137056	NA	NA	0.044187	91.9706
	a6112	loss_cnaPANCAN341, loss_cnaPANCAN342	CFLAR	CASP8 and FADD like apoptosis regulator	Endogenous ligands|Death effector domain containing|Death inducing signaling complex	02q33.1	8837	ENSG00000003402	9208847|9217161	5	18	-1.80774	-1.19484	-0.612894	0.363474	0.854086	0.781101	1.68621	0.717603	0.137252	NA	NA	0.0303285	91.9706
	a6114	gain_cnaPANCAN243	PRPF4B	pre-mRNA processing factor 4B		06p25.2	8899	ENSG00000112739	9628581|11418604	4	19	-0.703125	-0.994095	0.290971	0.0871158	0.368074	0.849904	3.34004	0.790522	0.137297	NA	NA	0.00608563	91.9706
	a6160	loss_cnaPANCAN205	CRKL	CRK like proto-oncogene, adaptor protein	SH2 domain containing	22q11.21	1399	ENSG00000099942	8361759|8798523	5	18	-0.769077	-1.19008	0.421001	0.237222	0.589532	0.779008	1.77472	0.714128	0.138254	NA	NA	0.0273582	91.9706
	a6176	loss_cnaPANCAN250_(SRGAP3)	DPAGT1	dolichyl-phosphate N-acetylglucosaminephosphotransferase 1		11q23.3	1798	ENSG00000172269	8244387	5	18	-0.353596	-0.728651	0.375055	0.267532	0.519545	0.778422	1.40191	0.721891	0.138536	NA	NA	0.0468123	91.9706
	a6190	loss_cnaPANCAN343	DDX3X	DEAD-box helicase 3, X-linked	DEAD-box helicases	Xp11.4	1654	ENSG00000215301	9381176|9730595	4	19	-0.467648	-1.13741	0.669762	0.325498	0.844375	0.846342	2.05765	0.793204	0.138867	NA	NA	0.0199809	91.9706
	a6194	loss_cnaPANCAN35_(CUL2)	UAP1	UDP-N-acetylglucosamine pyrophosphorylase 1		01q23.3	6675	ENSG00000117143	9603950|8025165	4	19	-0.201083	-0.541123	0.34004	0.211008	0.425352	0.846302	1.6115	0.799431	0.138884	NA	NA	0.0415855	91.9706
	a6198	loss_cnaPANCAN35_(CUL2)	MRTO4	MRT4 homolog, ribosome maturation factor		01p36.13	51154	ENSG00000053372	20083226	4	19	-0.558466	-1.01113	0.452669	0.203711	0.571911	0.846022	2.22211	0.791502	0.139008	NA	NA	0.0159858	91.9706
	a6200	loss_cnaPANCAN205	MRPL17	mitochondrial ribosomal protein L17	Mitochondrial ribosomal proteins	11p15.5-p15.4	63875	ENSG00000158042		5	18	-0.597623	-0.351882	-0.245741	0.101795	0.347864	0.77736	2.41409	0.70643	0.139047	NA	NA	0.0160931	91.9706
	a6228	loss_cnaPANCAN205	UBIAD1	UbiA prenyltransferase domain containing 1		01p36.22	29914	ENSG00000120942	20953171|12497587|11314041|17668063|17962451|8894705	5	18	-0.129691	-0.735344	0.605653	0.0784256	0.866887	0.775762	7.72264	0.698652	0.13982	NA	NA	0.00913279	91.9706
	a6233	loss_cnaPANCAN35_(CUL2)	LAMTOR4	late endosomal/lysosomal adaptor, MAPK and MTOR activator 4	Ragulator complex	07q22.1	389541	ENSG00000188186	22980980	4	19	-0.0424789	-0.359332	0.316853	0.189968	0.398007	0.844011	1.66793	0.796099	0.139902	NA	NA	0.037663	91.9706
	a6235	gain_cnaPANCAN243	PPIL1	peptidylprolyl isomerase like 1	Cyclophilin peptidylprolyl isomerases	06p21.2	51645	ENSG00000137168	10072585|8978786	4	19	-0.277174	-0.615835	0.338661	0.0670161	0.432645	0.843801	5.05342	0.782769	0.139995	NA	NA	0.00403713	91.9706
	a6266	loss_cnaPANCAN93, loss_cnaPANCAN94, loss_cnaPANCAN95, loss_cnaPANCAN96	HSPA8	heat shock protein family A (Hsp70) member 8	Heat shock 70kDa proteins	11q24.1	3312	ENSG00000109971	8530083|3037489	4	19	-0.386764	-0.966387	0.579624	0.19521	0.739041	0.842249	2.96924	0.784292	0.140688	NA	NA	0.00792	91.9706
	a6267	loss_cnaPANCAN30_(LARP4B)	ANKRD32	NA	NA	NA	NA	NA	NA	4	19	-0.161195	-0.442474	0.281278	0.181216	0.353061	0.842227	1.55217	0.796685	0.140698	NA	NA	0.046603	91.9706
	a6279	loss_cnaPANCAN205	METAP2	methionyl aminopeptidase 2	Aminopeptidases	12q22	10988	ENSG00000111142	7644482|8858118	5	18	-0.461475	-0.736447	0.274972	0.143652	0.38886	0.773602	1.91415	0.707124	0.140869	NA	NA	0.0240044	91.9706
	a6291	loss_cnaPANCAN250_(SRGAP3)	CENPU	centromere protein U		04q35.1	79682	ENSG00000151725	15116101|16622420|16622419	5	18	-0.244682	-0.546519	0.301837	0.171996	0.425761	0.773233	1.75491	0.708937	0.141049	NA	NA	0.0285947	91.9706
	a6318	loss_cnaPANCAN30_(LARP4B)	CCDC58	coiled-coil domain containing 58		03q21.1	131076	ENSG00000160124		4	19	-0.303081	-0.542117	0.239036	0.104863	0.304361	0.840028	2.2795	0.78537	0.141685	NA	NA	0.0151665	91.9706
	a6341	loss_cnaPANCAN144_(BNC2,CDKN2A,JAK2,PSIP1)	PRAMEF7	PRAME family member 7	PRAME family	01p36.21	441871	ENSG00000204510		18	5	-0.570325	-0.774375	0.20405	0.288258	0.120475	0.77107	0.707872	1.69371	0.142108	NA	NA	0.0310484	91.9706
	a6342	loss_cnaPANCAN30_(LARP4B)	RRAGA	Ras related GTP binding A		09p22.1	10670	ENSG00000155876	7499430|8995684	4	19	-0.327746	-0.642144	0.314398	0.195781	0.396754	0.83906	1.60586	0.792425	0.142121	NA	NA	0.0423684	91.9706
	a6344	SMAD4_mut	ATL2	atlastin GTPase 2		02p22.2-p22.1	64225	ENSG00000119787	10508919|18270207	6	17	-0.117475	-0.628868	0.511393	0.154126	0.804371	0.72422	3.31803	0.635767	0.142147	NA	NA	0.0220625	91.9706
	a6358	loss_cnaPANCAN343	UBE2N	ubiquitin conjugating enzyme E2 N	Ubiquitin conjugating enzymes E2	12q22	7334	ENSG00000177889	8902611	4	19	-1.22327	-0.729028	-0.494245	0.313125	0.623875	0.838277	1.57843	0.792218	0.142475	NA	NA	0.0445829	91.9706
	a6369	loss_cnaPANCAN250_(SRGAP3)	SYS1	SYS1, golgi trafficking protein		20q13.12	90196	ENSG00000204070	15077113	5	18	-0.357123	-0.730911	0.373788	0.112234	0.536822	0.769943	3.33045	0.696298	0.142662	NA	NA	0.0122409	91.9706
	a6372	loss_cnaPANCAN343	KATNB1	katanin regulatory subunit B1	WD repeat domain containing	16q21	10300	ENSG00000140854	9568719	4	19	-0.104945	-0.384374	0.279429	0.125351	0.3566	0.837795	2.22918	0.783594	0.142693	NA	NA	0.0162506	91.9706
	a6396	gain_cnaPANCAN91_(MYC)	RTEL1	regulator of telomere elongation helicase 1	DNA helicases	20q13.33	51750	ENSG00000258366	10655513|15210109	6	17	-0.458786	-0.953416	0.494629	0.110714	0.78205	0.722336	4.46764	0.632478	0.143135	NA	NA	0.02085	91.9706
	a6410	loss_cnaPANCAN205	TIMM9	translocase of inner mitochondrial membrane 9	TIM22 complex	14q23.1	26520	ENSG00000100575	10552927|14726512	5	18	-0.555205	-1.0524	0.497196	0.232604	0.710369	0.768279	2.13752	0.699913	0.143484	NA	NA	0.0202458	92.0086
	a6421	loss_cnaPANCAN30_(LARP4B)	RICTOR	RPTOR independent companion of MTOR complex 2	MTOR complex 2	05p13.1	253260	ENSG00000164327	12477932	4	19	-0.109869	-0.415685	0.305816	0.114656	0.392586	0.835476	2.66724	0.778979	0.143746	NA	NA	0.010345	92.0212
	a6431	loss_cnaPANCAN250_(SRGAP3)	CSDE1	cold shock domain containing E1		01p13.2	7812	ENSG00000009307	2204029|10048485	5	18	-0.0283357	-0.348086	0.31975	0.189335	0.454178	0.76695	1.68881	0.704019	0.144143	NA	NA	0.0316758	92.0212
	a6438	loss_cnaPANCAN205	ARFRP1	ADP ribosylation factor related protein 1	ARF GTPase family	20q13.33	10139	ENSG00000101246	8530503	5	18	-0.192471	-0.63708	0.44461	0.227877	0.634919	0.766764	1.95109	0.700262	0.144235	NA	NA	0.023848	92.0212
	a6464	loss_cnaPANCAN341, loss_cnaPANCAN342	TIMM9	translocase of inner mitochondrial membrane 9	TIM22 complex	14q23.1	26520	ENSG00000100575	10552927|14726512	5	18	-0.556444	-1.05206	0.495613	0.336072	0.700814	0.765564	1.47472	0.707195	0.144833	NA	NA	0.0428661	92.0212
	a6469	SMAD4_mut	VEZT	vezatin, adherens junctions transmembrane protein		12q22	55591	ENSG00000028203	11080149|16199027|21156161	6	17	-0.078685	-0.309406	0.230721	0.141532	0.358966	0.719087	1.63016	0.642736	0.144851	NA	NA	0.0387925	92.0212
	a6475	loss_cnaPANCAN235_(ARID1B,MAP3K4,MLLT4)	SNAPC5	small nuclear RNA activating complex polypeptide 5	SNAP complex	15q22.31	10302	ENSG00000174446	9732265	7	16	-1.09416	-0.641011	-0.453152	0.263255	0.763773	0.685902	1.72134	0.593307	0.145037	NA	NA	0.0478632	92.0212
	a6484	loss_cnaPANCAN250_(SRGAP3)	ZNF559	zinc finger protein 559	Zinc fingers C2H2-type	19p13.2	84527	ENSG00000188321	12477932	5	18	-1.14522	-0.922406	-0.222812	0.115482	0.318944	0.764736	1.9294	0.698592	0.145246	NA	NA	0.0245533	92.0212
	a6497	loss_cnaPANCAN205	QRSL1	glutaminyl-tRNA synthase (glutamine-hydrolyzing)-like 1		06q21	55278	ENSG00000130348	11230166|19805282	5	18	-0.832109	-0.585219	-0.246891	0.149715	0.351634	0.764239	1.64907	0.702125	0.145495	NA	NA	0.0336155	92.0212
	a6499	loss_cnaPANCAN30_(LARP4B)	DOCK5	dedicator of cytokinesis 5		08p21.2	80005	ENSG00000147459	12432077	4	19	-0.0839838	-0.638729	0.554745	0.304633	0.709716	0.8316	1.82103	0.781644	0.145521	NA	NA	0.0296034	92.0212
	a6513	loss_cnaPANCAN35_(CUL2)	MOCS3	molybdenum cofactor synthesis 3	Ubiquitin like modifier activating enzymes	20q13.13	27304	ENSG00000124217	15910006	4	19	-0.218073	-0.422185	0.204111	0.0638963	0.26415	0.830583	3.19442	0.77271	0.145989	NA	NA	0.00738653	92.0212
	a6523	loss_cnaPANCAN205	NFS1	NFS1, cysteine desulfurase		20q11.22	9054	ENSG00000244005	9885568|16847322	5	18	-0.218308	-0.69715	0.478843	0.326232	0.679585	0.762726	1.4678	0.704611	0.146254	NA	NA	0.0436379	92.0212
	a6526	loss_cnaPANCAN30_(LARP4B)	RAD17	RAD17 checkpoint clamp loader component		05q13.2	5884	ENSG00000152942	9869296|9660800	4	19	-0.633681	-1.25278	0.619098	0.348437	0.793131	0.829875	1.77679	0.780574	0.146316	NA	NA	0.0319164	92.0212
	a6529	loss_cnaPANCAN343	CMPK1	cytidine/uridine monophosphate kinase 1		01p33	51727	ENSG00000162368	10462544	4	19	-0.504596	-0.983152	0.478556	0.246462	0.61479	0.829736	1.9417	0.778406	0.146381	NA	NA	0.0246321	92.0212
	a6531	loss_cnaPANCAN341, loss_cnaPANCAN342	UBE2N	ubiquitin conjugating enzyme E2 N	Ubiquitin conjugating enzymes E2	12q22	7334	ENSG00000177889	8902611	5	18	-1.16715	-0.71716	-0.449988	0.298807	0.639751	0.762439	1.50595	0.703379	0.146398	NA	NA	0.04122	92.0212
	a6570	loss_cnaPANCAN205	WDR74	WD repeat domain 74	WD repeat domain containing	11q12.3	54663	ENSG00000133316		5	18	0.0528755	-0.63136	0.684236	0.239735	0.992957	0.760681	2.85413	0.689089	0.147285	NA	NA	0.0147314	92.0212
	a6574	loss_cnaPANCAN250_(SRGAP3)	TRA2B	transformer 2 beta homolog (Drosophila)	Protein phosphatase 1 regulatory subunits|RNA binding motif containing	03q27.2	6434	ENSG00000136527	9790768	5	18	-0.137535	-0.491986	0.354451	0.22885	0.505972	0.760513	1.54884	0.700536	0.14737	NA	NA	0.0389404	92.0212
	a6583	loss_cnaPANCAN93, loss_cnaPANCAN94, loss_cnaPANCAN95, loss_cnaPANCAN96	GLRX	glutaredoxin		05q15	2745	ENSG00000173221	8838810	4	19	-0.586773	-0.335084	-0.251689	0.130496	0.324359	0.827051	1.92871	0.77596	0.147626	NA	NA	0.0252669	92.0212
	a6596	loss_cnaPANCAN250_(SRGAP3)	ARFRP1	ADP ribosylation factor related protein 1	ARF GTPase family	20q13.33	10139	ENSG00000101246	8530503	5	18	-0.195611	-0.636208	0.440597	0.225353	0.635774	0.759097	1.95514	0.693008	0.148088	NA	NA	0.0245709	92.0212
	a6597	loss_cnaPANCAN93, loss_cnaPANCAN94, loss_cnaPANCAN95, loss_cnaPANCAN96	GTF2H2C	GTF2H2 family member C		05q13.2	728340	ENSG00000183474		4	19	-0.712296	-1.22563	0.513332	0.250411	0.663404	0.826033	2.04996	0.773784	0.148101	NA	NA	0.0212747	92.0212
	a6608	loss_cnaPANCAN340	JUNB	JunB proto-oncogene, AP-1 transcription factor subunit	Basic leucine zipper proteins|Jun transcription factor family	19p13.13	3726	ENSG00000171223	2513129	6	17	-0.245755	-0.601629	0.355874	0.244476	0.555587	0.712585	1.45566	0.640537	0.148338	NA	NA	0.0467997	92.0212
	a6624	loss_cnaPANCAN30_(LARP4B)	RRAGC	Ras related GTP binding C		01p34.3	64121	ENSG00000116954	11073942	4	19	-0.267458	-0.830859	0.563401	0.291592	0.728127	0.824814	1.93215	0.773767	0.148671	NA	NA	0.0252635	92.0212
	a6628	loss_cnaPANCAN30_(LARP4B)	SPRTN	SprT-like N-terminal domain		01q42.2	83932	ENSG00000010072	22681887	4	19	-1.09013	-0.839768	-0.250362	0.160812	0.321282	0.824658	1.55686	0.779262	0.148744	NA	NA	0.047089	92.0212
	a6641	loss_cnaPANCAN144_(BNC2,CDKN2A,JAK2,PSIP1)	WDR74	WD repeat domain 74	WD repeat domain containing	11q12.3	54663	ENSG00000133316		18	5	-0.630767	0.0507392	-0.681506	0.988484	0.314307	0.757321	0.689446	2.16828	0.148992	NA	NA	0.0209167	92.0212
	a6688	loss_cnaPANCAN30_(LARP4B)	F8A3	coagulation factor VIII-associated 3		Xq28	474384	ENSG00000277150		4	19	-0.237952	-0.413099	0.175147	0.0982463	0.226547	0.822272	1.78273	0.773115	0.149865	NA	NA	0.0320325	92.0212
	a6694	loss_cnaPANCAN235_(ARID1B,MAP3K4,MLLT4)	EDF1	endothelial differentiation related factor 1		09q34.3	8721	ENSG00000107223	9813014|15112053	7	16	-0.113024	-0.509934	0.39691	0.209553	0.680728	0.677179	1.89408	0.583067	0.149963	NA	NA	0.0473126	92.0212
	a6713	loss_cnaPANCAN93, loss_cnaPANCAN94, loss_cnaPANCAN95, loss_cnaPANCAN96	POC1A	POC1 centriolar protein A	WD repeat domain containing	03p21.2	25886	ENSG00000164087	19109428|22840364	4	19	-0.527893	-0.358276	-0.169617	0.0921346	0.219923	0.821129	1.84097	0.771257	0.150404	NA	NA	0.0292608	92.0212
	a6724	gain_cnaPANCAN243	MPP6	membrane palmitoylated protein 6	Membrane associated guanylate kinases|PDZ domain containing	07p15.3	51678	ENSG00000105926	10753959|11311936	4	19	0.0614939	-0.305547	0.367041	0.213817	0.475094	0.820727	1.71661	0.772565	0.150594	NA	NA	0.0358129	92.0212
	a6726	loss_cnaPANCAN205	RICTOR	RPTOR independent companion of MTOR complex 2	MTOR complex 2	05p13.1	253260	ENSG00000164327	12477932	5	18	-0.146078	-0.422616	0.276538	0.180554	0.398014	0.754178	1.5316	0.694794	0.150604	NA	NA	0.0406314	92.0212
	a6734	loss_cnaPANCAN93, loss_cnaPANCAN94, loss_cnaPANCAN95, loss_cnaPANCAN96	PIK3C3	phosphatidylinositol 3-kinase catalytic subunit type 3	Phosphatidylinositol 3-kinase subunits	18q12.3	5289	ENSG00000078142	7628435	4	19	-0.333799	-0.619431	0.285633	0.141652	0.371619	0.820328	2.01644	0.768617	0.150783	NA	NA	0.0226203	92.0212
	a6739	gain_cnaPANCAN243	FBL	fibrillarin		19q13.2	2091	ENSG00000105202	1846968|2026646	4	19	-1.47528	-1.08463	-0.390653	0.163273	0.510176	0.820105	2.39265	0.765723	0.150889	NA	NA	0.0143428	92.0212
	a6765	loss_cnaPANCAN343	FUBP1	far upstream element binding protein 1		01p31.1	8880	ENSG00000162613	8125259	4	19	-0.132784	-0.565933	0.433149	0.199244	0.565751	0.818546	2.17396	0.765619	0.151629	NA	NA	0.0184892	92.085
	a6773	gain_cnaPANCAN91_(MYC)	DDA1	DET1 and DDB1 associated 1		19p13.11	79016	ENSG00000130311	17452440	6	17	-0.253165	-0.551488	0.298323	0.156486	0.475875	0.706361	1.90639	0.626893	0.15174	NA	NA	0.0344694	92.085
	a6799	loss_cnaPANCAN30_(LARP4B)	VPS29	VPS29, retromer complex component		12q24.11	51699	ENSG00000111237	11062004|21629666	4	19	0.0955039	-0.153476	0.248979	0.147988	0.32363	0.816862	1.68243	0.769333	0.152432	NA	NA	0.0381656	92.085
	a6831	loss_cnaPANCAN30_(LARP4B)	GFPT1	glutamine--fructose-6-phosphate transaminase 1		02p13.3	2673	ENSG00000198380	1460020	4	19	-0.323274	-0.975672	0.652399	0.293383	0.855929	0.815338	2.22371	0.762212	0.153162	NA	NA	0.0175957	92.1799
	a6889	loss_cnaPANCAN35_(CUL2)	ELP4	elongator acetyltransferase complex subunit 4	Elongator acetyltransferase complex	11p13	26610	ENSG00000109911	11889558|11435442	4	19	-0.666458	-0.944844	0.278387	0.0827339	0.368746	0.812045	3.36485	0.754955	0.154749	NA	NA	0.00764749	92.2895
	a6898	loss_cnaPANCAN98	DEFB125	defensin beta 125	Defensins, beta	20p13	245938	ENSG00000178591	11854508	5	18	-0.37967	-0.765479	0.385808	0.243399	0.562606	0.745923	1.58509	0.685752	0.154904	NA	NA	0.0387239	92.2895
	a6902	loss_cnaPANCAN30_(LARP4B)	KLF3	Kruppel like factor 3	Zinc fingers C2H2-type|Kruppel like factors	04p14	51274	ENSG00000109787	18391014	4	19	-0.118526	-0.472912	0.354386	0.0495082	0.471196	0.811613	7.15812	0.752099	0.154958	NA	NA	0.00462298	92.2895
	a6913	loss_cnaPANCAN93, loss_cnaPANCAN94, loss_cnaPANCAN95, loss_cnaPANCAN96	VPS26A	VPS26, retromer complex component A		10q22.1	9559	ENSG00000122958	1638986|9653160|16732284	4	19	-0.974545	-0.561156	-0.41339	0.223971	0.542951	0.810961	1.84573	0.761376	0.155274	NA	NA	0.0296567	92.3426
	a6916	loss_cnaPANCAN98	SPIN2A	spindlin family member 2A	Tudor domain containing|Spindlin family	Xp11.21	54466	ENSG00000147059	9271673	5	18	-0.22084	-0.559308	0.338467	0.23213	0.492357	0.74482	1.45809	0.687443	0.155486	NA	NA	0.0463723	92.4095
	a6934	loss_cnaPANCAN93, loss_cnaPANCAN94, loss_cnaPANCAN95, loss_cnaPANCAN96	PTPN20A	NA	NA	NA	NA	NA	NA	4	19	-0.603622	-0.324358	-0.279263	0.132209	0.368574	0.809758	2.11229	0.757686	0.155859	NA	NA	0.0205177	92.4095
	a6943	loss_cnaPANCAN93, loss_cnaPANCAN94, loss_cnaPANCAN95, loss_cnaPANCAN96	PPIL1	peptidylprolyl isomerase like 1	Cyclophilin peptidylprolyl isomerases	06p21.2	51645	ENSG00000137168	10072585|8978786	4	19	-0.287541	-0.613652	0.326112	0.0944588	0.43356	0.809245	3.45242	0.752173	0.156109	NA	NA	0.00751783	92.4377
	a6961	loss_cnaPANCAN343	PTMS	parathymosin		12p13	5763	ENSG00000159335	15716277	4	19	-1.19819	-0.919948	-0.278244	0.0800871	0.37033	0.808396	3.47427	0.751341	0.156523	NA	NA	0.00749755	92.4431
	a6972	loss_cnaPANCAN341, loss_cnaPANCAN342	PFDN5	prefoldin subunit 5	Prefoldin subunits	12q13.13	5204	ENSG00000123349	9630229|9792694	5	18	-0.370884	-0.671147	0.300263	0.182379	0.440809	0.74227	1.64637	0.681163	0.156839	NA	NA	0.0362837	92.4606
	a6997	loss_cnaPANCAN35_(CUL2)	HSBP1	heat shock factor binding protein 1		16q23.3	3281	ENSG00000230989	9649501|9493008	4	19	-0.420813	-0.683724	0.262911	0.164461	0.345598	0.806616	1.59862	0.760744	0.157394	NA	NA	0.0447248	92.4606
	a7006	loss_cnaPANCAN343	TTC4	tetratricopeptide repeat domain 4	Tetratricopeptide repeat domain containing	01p32.3	7268	ENSG00000243725	9933562	4	19	-0.238563	-0.560866	0.322303	0.167902	0.426311	0.806249	1.91959	0.756028	0.157574	NA	NA	0.0268656	92.4606
	a7009	gain_cnaPANCAN243	VPS37A	VPS37A, ESCRT-I subunit	ESCRT-I	08p22	137492	ENSG00000155975	15240819|15218037|22717650	4	19	-1.44979	-0.98482	-0.464974	0.273824	0.612921	0.806105	1.69807	0.758619	0.157645	NA	NA	0.0378283	92.4683
	a7023	loss_cnaPANCAN30_(LARP4B)	AK6	adenylate kinase 6	Adenylate kinases	05q13.2	102157402	ENSG00000085231	16079131	4	19	-0.761868	-1.1202	0.358337	0.218495	0.472367	0.80515	1.64002	0.758598	0.158114	NA	NA	0.0417463	92.5235
	a7029	loss_cnaPANCAN381_(ARFGAP3)	KRT86	keratin 86	Keratins, type II	12q13	3892	ENSG00000170442	9241275|16831889	4	19	-0.490142	-0.673586	0.183444	0.0587434	0.245054	0.80472	3.1228	0.748585	0.158326	NA	NA	0.00896365	92.5235
	a7057	loss_cnaPANCAN381_(ARFGAP3)	ARPC4	actin related protein 2/3 complex subunit 4	Actin related protein 2/3 complex	03p25.3	10093	ENSG00000241553	9230079|9359840	4	19	-0.602805	-1.06661	0.463806	0.135069	0.621269	0.803206	3.43385	0.746547	0.159074	NA	NA	0.00788214	92.5235
	a7060	gain_cnaPANCAN243	FTH1	ferritin heavy chain 1		11q12.3	2495	ENSG00000167996	3020541	4	19	0.334714	-0.454954	0.789668	0.496527	1.04245	0.803163	1.59038	0.757512	0.159095	NA	NA	0.0455844	92.5235
	a7069	loss_cnaPANCAN250_(SRGAP3)	ATP6AP1	ATPase H+ transporting accessory protein 1		Xq28	537	ENSG00000071553	8733135|8281148	5	18	-0.46122	-0.801779	0.340559	0.218318	0.502143	0.737565	1.55992	0.67821	0.15936	NA	NA	0.0410755	92.5235
	a7078	loss_cnaPANCAN98	CENPA	centromere protein A		02p23.3	1058	ENSG00000115163		5	18	-0.589537	-0.931637	0.3421	0.229274	0.503614	0.737227	1.4921	0.67929	0.159542	NA	NA	0.045075	92.5235
	a7122	loss_cnaPANCAN381_(ARFGAP3)	SLC7A5	solute carrier family 7 member 5	CD molecules|Solute carriers	16q24.2	8140	ENSG00000103257	9751058|7829099	4	19	-0.285508	-0.829258	0.54375	0.266446	0.725373	0.800723	2.04075	0.749615	0.160306	NA	NA	0.0230929	92.5235
	a7142	gain_cnaPANCAN243	MT1H	metallothionein 1H	Metallothioneins	16q13	4496	ENSG00000205358	2286373|8049263	4	19	-0.50524	-0.00159829	-0.503641	0.204377	0.675056	0.799766	2.46428	0.746074	0.160783	NA	NA	0.0145368	92.553
	a7144	loss_cnaPANCAN98	PPIL1	peptidylprolyl isomerase like 1	Cyclophilin peptidylprolyl isomerases	06p21.2	51645	ENSG00000137168	10072585|8978786	5	18	-0.325049	-0.621351	0.296302	0.117159	0.444791	0.734424	2.52905	0.666159	0.161061	NA	NA	0.019556	92.6625
	a7161	loss_cnaPANCAN35_(CUL2)	CENPA	centromere protein A		02p23.3	1058	ENSG00000115163		4	19	-0.55104	-0.921736	0.370696	0.182571	0.495862	0.798508	2.03043	0.74758	0.161412	NA	NA	0.0235537	92.6625
	a7207	loss_cnaPANCAN98	HNF1A	HNF1 homeobox A	HNF class homeoboxes	12q24.31	6927	ENSG00000135100	1535333|7795649	5	18	0.252952	-0.136249	0.389201	0.1467	0.586801	0.731811	2.65305	0.66326	0.162487	NA	NA	0.018955	92.6902
	a7219	loss_cnaPANCAN30_(LARP4B)	KRTAP5-8	keratin associated protein 5-8	Keratin associated proteins	11q13.4	57830	ENSG00000241233	15144888	4	19	-0.438972	-0.738584	0.299612	0.183681	0.399847	0.795486	1.63115	0.749317	0.162931	NA	NA	0.0430052	92.7274
	a7227	loss_cnaPANCAN343	LCE2D	late cornified envelope 2D	Late cornified envelope proteins	01q21.3	353141	ENSG00000187223	11698679	4	19	-0.971158	-0.73446	-0.236698	0.14558	0.31599	0.795144	1.6259	0.749068	0.163104	NA	NA	0.0434089	92.7274
	a7241	loss_cnaPANCAN205	PPA2	pyrophosphatase (inorganic) 2		04q24	27068	ENSG00000138777	11042152	5	18	-0.268105	-0.575144	0.307039	0.133386	0.463058	0.729868	2.30189	0.663067	0.163554	NA	NA	0.0223317	92.7274
	a7249	loss_cnaPANCAN250_(SRGAP3)	SLC35A3	solute carrier family 35 member A3	Solute carriers	01p21.2	23443	ENSG00000117620	10393322	5	18	-0.70009	-0.325898	-0.374192	0.259062	0.556173	0.729387	1.44441	0.672798	0.163819	NA	NA	0.0492933	92.7274
	a7269	loss_cnaPANCAN144_(BNC2,CDKN2A,JAK2,PSIP1)	RAD1	RAD1 checkpoint DNA exonuclease	Checkpoint clamp complex	05p13.2	5810	ENSG00000113456	9716408|9828137	18	5	-0.804441	-0.481751	-0.322689	0.482676	0.199639	0.728526	0.668543	1.61637	0.164294	NA	NA	0.0394181	92.7274
	a7303	loss_cnaPANCAN381_(ARFGAP3)	CDIPT	CDP-diacylglycerol--inositol 3-phosphatidyltransferase		16p11.2	10423	ENSG00000103502	9407135	4	19	0.325091	-0.172889	0.497979	0.0613926	0.67935	0.791217	8.11138	0.733023	0.165096	NA	NA	0.00539048	92.7274
	a7348	loss_cnaPANCAN98	POC1A	POC1 centriolar protein A	WD repeat domain containing	03p21.2	25886	ENSG00000164087	19109428|22840364	5	18	-0.505426	-0.355093	-0.150333	0.0942888	0.225848	0.725093	1.59438	0.665635	0.166201	NA	NA	0.0409451	92.7274
	a7415	loss_cnaPANCAN381_(ARFGAP3)	SMAGP	small cell adhesion glycoprotein		12q13.13	57228	ENSG00000170545	15021913	4	19	-0.634336	-0.921421	0.287085	0.175267	0.387541	0.786842	1.63799	0.740786	0.167339	NA	NA	0.0431108	92.7274
	a7421	loss_cnaPANCAN250_(SRGAP3)	RTCB	RNA 2,3-cyclic phosphate and 5-OH ligase		22q12.3	51493	ENSG00000100220	11042152|21209330|21311021	5	18	-0.443338	-0.783791	0.340453	0.0899136	0.521642	0.722865	3.78644	0.652657	0.167447	NA	NA	0.0160427	92.7274
	a7429	loss_cnaPANCAN93, loss_cnaPANCAN94, loss_cnaPANCAN95, loss_cnaPANCAN96	CMPK1	cytidine/uridine monophosphate kinase 1		01p33	51727	ENSG00000162368	10462544	4	19	-0.523445	-0.979184	0.455739	0.23774	0.618534	0.78622	1.91697	0.736805	0.16766	NA	NA	0.0283386	92.7274
	a7435	loss_cnaPANCAN98	RFWD2	ring finger and WD repeat domain 2	Ring finger proteins|WD repeat domain containing	01q25.1-q25.2	64326	ENSG00000143207	10395541	5	18	-0.59422	-0.239523	-0.354696	0.240467	0.533178	0.7223	1.47503	0.665249	0.167765	NA	NA	0.0481629	92.7274
	a7438	loss_cnaPANCAN93, loss_cnaPANCAN94, loss_cnaPANCAN95, loss_cnaPANCAN96	VPS29	VPS29, retromer complex component		12q24.11	51699	ENSG00000111237	11062004|21629666	4	19	0.0884066	-0.151981	0.240388	0.153752	0.324374	0.785882	1.56348	0.741083	0.167835	NA	NA	0.0489132	92.7274
	a7479	loss_cnaPANCAN144_(BNC2,CDKN2A,JAK2,PSIP1)	MIOS	meiosis regulator for oocyte development		07p21.3	54468	ENSG00000164654	14973288|25512509|23723238	18	5	-0.248447	0.0159554	-0.264402	0.399939	0.165195	0.720461	0.661107	1.60055	0.168801	NA	NA	0.0412851	92.7274
	a7501	loss_cnaPANCAN30_(LARP4B)	CUL1	cullin 1	Cullins|SCF complex	07q36.1	8454	ENSG00000055130	8681378	4	19	-0.510147	-0.283114	-0.227033	0.0800008	0.311461	0.78304	2.83788	0.728929	0.169309	NA	NA	0.0119201	92.7274
	a7503	loss_cnaPANCAN341, loss_cnaPANCAN342	DNLZ	DNL-type zinc finger	Zinc fingers	09q34.3	728489	ENSG00000213221	21530495|22162012	5	18	-0.135701	-0.390764	0.255063	0.13914	0.388199	0.719468	1.83314	0.657042	0.169363	NA	NA	0.0325825	92.7274
	a7522	loss_cnaPANCAN35_(CUL2)	CHMP4B	charged multivesicular body protein 4B	Charged multivesicular body proteins|ESCRT-III	20q11.22	128866	ENSG00000101421	14678797	4	19	-0.433604	-1.08323	0.649631	0.210586	0.892924	0.782208	3.08487	0.727532	0.169742	NA	NA	0.0104754	92.7274
	a7580	gain_cnaPANCAN91_(MYC)	UBA6	ubiquitin like modifier activating enzyme 6	Ubiquitin like modifier activating enzymes	04q13.2	55236	ENSG00000033178	17580310	6	17	-0.400781	-0.690046	0.289265	0.141735	0.486254	0.672654	2.04088	0.594884	0.171282	NA	NA	0.0391046	92.8658
	a7587	loss_cnaPANCAN30_(LARP4B)	ARL4A	ADP ribosylation factor like GTPase 4A	ARF GTPase family	07p21.3	10124	ENSG00000122644	22159419	4	19	0.294099	-0.194421	0.48852	0.259069	0.669036	0.779016	1.88568	0.730185	0.171413	NA	NA	0.0301327	92.8748
	a7616	loss_cnaPANCAN250_(SRGAP3)	DHPS	deoxyhypusine synthase		19p13.13	1725	ENSG00000095059	7673224	5	18	-0.297647	-0.727297	0.42965	0.276743	0.654642	0.714582	1.55253	0.656313	0.172148	NA	NA	0.0446084	92.8792
	a7621	loss_cnaPANCAN381_(ARFGAP3)	GPX4	glutathione peroxidase 4	Selenoproteins	19p13.3	2879	ENSG00000167468	8287691|8039723|10464096	4	19	0.106584	-0.444023	0.550607	0.0616065	0.764617	0.777385	8.93748	0.720108	0.172272	NA	NA	0.00600182	92.8792
	a7631	loss_cnaPANCAN343	KCTD10	potassium channel tetramerization domain containing 10	BTB domain containing	12q24.11	83892	ENSG00000110906	12477932	4	19	0.0805357	-0.328561	0.409097	0.239242	0.560296	0.77693	1.70997	0.730144	0.172512	NA	NA	0.0391287	92.8792
	a7669	loss_cnaPANCAN343	CHORDC1	cysteine and histidine rich domain containing 1		11q14.3	26973	ENSG00000110172	10571178	4	19	-0.162814	-0.498762	0.335947	0.20636	0.460556	0.775024	1.62797	0.729438	0.173521	NA	NA	0.044695	92.8792
	a7676	loss_cnaPANCAN98	GLRX	glutaredoxin		05q15	2745	ENSG00000173221	8838810	5	18	-0.549443	-0.33147	-0.217972	0.140498	0.333369	0.711985	1.55142	0.653847	0.173644	NA	NA	0.0450498	92.8792
	a7697	loss_cnaPANCAN144_(BNC2,CDKN2A,JAK2,PSIP1)	MRPS16	mitochondrial ribosomal protein S16	Mitochondrial ribosomal proteins	10q22.2	51021	ENSG00000182180	10810093	18	5	-0.279573	-0.0373962	-0.242177	0.374817	0.107314	0.711296	0.64612	2.25671	0.174043	NA	NA	0.0253613	92.8792
	a7719	loss_cnaPANCAN35_(CUL2)	HNF1A	HNF1 homeobox A	HNF class homeoboxes	12q24.31	6927	ENSG00000135100	1535333|7795649	4	19	0.288961	-0.123346	0.412307	0.0765279	0.575096	0.77324	5.38767	0.716936	0.17447	NA	NA	0.00697641	92.8792
	a7733	loss_cnaPANCAN98	CMPK1	cytidine/uridine monophosphate kinase 1		01p33	51727	ENSG00000162368	10462544	5	18	-0.577373	-0.989523	0.41215	0.238602	0.634774	0.709936	1.72735	0.649285	0.174832	NA	NA	0.0374291	92.8792
	a7735	gain_cnaPANCAN243	CSNK1A1	casein kinase 1 alpha 1		05q32	1452	ENSG00000113712	8050587	4	19	-0.272414	-0.776624	0.50421	0.0760652	0.704424	0.772377	6.62865	0.715776	0.174931	NA	NA	0.00659104	92.8792
	a7746	loss_cnaPANCAN30_(LARP4B)	LAMTOR3	late endosomal/lysosomal adaptor, MAPK and MTOR activator 3	Ragulator complex	04q23	8649	ENSG00000109270	9733512|15016825	4	19	-0.557778	-1.03862	0.480843	0.302956	0.661198	0.772106	1.58717	0.72723	0.175075	NA	NA	0.0479991	92.8792
	a7760	loss_cnaPANCAN250_(SRGAP3)	BORA	bora, aurora kinase A activator		13q21.33	79866	ENSG00000136122	16890155|18378770|18566290|19487276	5	18	-0.979066	-0.40559	-0.573476	0.331647	0.884551	0.708943	1.72918	0.648324	0.17541	NA	NA	0.0375108	92.8888
	a7770	loss_cnaPANCAN381_(ARFGAP3)	PPA1	pyrophosphatase (inorganic) 1		10q22.1	5464	ENSG00000180817	10542310|975879	4	19	-0.427619	-0.813229	0.385611	0.134417	0.537362	0.771086	2.86877	0.717599	0.175622	NA	NA	0.012522	92.8888
	a7810	loss_cnaPANCAN30_(LARP4B)	NCAPD3	non-SMC condensin II complex subunit D3		11q25	23310	ENSG00000151503	7584044|8619474|14532007	4	19	-0.856222	-0.574704	-0.281518	0.12091	0.39216	0.769314	2.32833	0.717867	0.176573	NA	NA	0.0187524	92.8888
	a7818	loss_cnaPANCAN30_(LARP4B)	NUDCD3	NudC domain containing 3	NudC family	07p13	23386	ENSG00000015676	16754861	4	19	-0.542613	-0.23242	-0.310193	0.167407	0.430314	0.768972	1.85293	0.720853	0.176757	NA	NA	0.0323307	92.8888
	a7833	loss_cnaPANCAN35_(CUL2)	GFPT1	glutamine--fructose-6-phosphate transaminase 1		02p13.3	2673	ENSG00000198380	1460020	4	19	-0.351656	-0.969697	0.618041	0.256218	0.862572	0.76829	2.41217	0.716509	0.177125	NA	NA	0.0174806	92.8888
	a7855	loss_cnaPANCAN144_(BNC2,CDKN2A,JAK2,PSIP1)	GFER	growth factor, augmenter of liver regeneration		16p13.3	2671	ENSG00000127554	8575761	18	5	-0.529862	-0.262887	-0.266975	0.411722	0.179685	0.705069	0.648435	1.48579	0.177678	NA	NA	0.0499794	92.8888
	a7870	loss_cnaPANCAN343	IDH3A	isocitrate dehydrogenase 3 (NAD(+)) alpha		15q25.1	3419	ENSG00000166411	8833160	4	19	-0.472172	-0.940581	0.468409	0.121437	0.658094	0.766623	3.85721	0.711766	0.178026	NA	NA	0.0089932	92.8888
	a7889	loss_cnaPANCAN381_(ARFGAP3)	ARF1	ADP ribosylation factor 1	ARF GTPase family|Endogenous ligands	01q42.13	375	ENSG00000143761	1577740	4	19	-0.127678	-0.381662	0.253984	0.122043	0.354766	0.765765	2.08111	0.715918	0.178491	NA	NA	0.0245133	92.8888
	a7902	loss_cnaPANCAN250_(SRGAP3)	SMARCB1	SWI/SNF related, matrix associated, actin dependent regulator of chromatin, subfamily b, member 1	Protein phosphatase 1 regulatory subunits	22q11.23	6598	ENSG00000099956	7801128|10319872|10365963	5	18	-0.973949	-0.598555	-0.375394	0.100206	0.591139	0.703428	3.74622	0.635035	0.178646	NA	NA	0.018569	92.8888
	a7913	loss_cnaPANCAN381_(ARFGAP3)	TIMM9	translocase of inner mitochondrial membrane 9	TIM22 complex	14q23.1	26520	ENSG00000100575	10552927|14726512	4	19	-0.532096	-1.0311	0.499001	0.301442	0.6939	0.76481	1.65538	0.719126	0.17901	NA	NA	0.0435831	92.8888
	a7957	loss_cnaPANCAN381_(ARFGAP3)	THG1L	tRNA-histidine guanylyltransferase 1 like		05q33.3	54974	ENSG00000113272	11230166	4	19	-0.231879	-0.738943	0.507064	0.260054	0.709657	0.763276	1.94984	0.71452	0.179847	NA	NA	0.028906	92.8888
	a7965	gain_cnaPANCAN243	ZNF574	zinc finger protein 574	Zinc fingers C2H2-type	19q13.2	64763	ENSG00000105732	12477932	4	19	-0.216019	-0.495042	0.279023	0.128304	0.391552	0.762907	2.17469	0.712606	0.180048	NA	NA	0.0223662	92.8888
	a7976	loss_cnaPANCAN250_(SRGAP3)	WBP1	WW domain binding protein 1		02p13.1	23559	ENSG00000239779	7644498	5	18	-0.935966	-0.663065	-0.272902	0.163604	0.425662	0.700497	1.66806	0.641122	0.180385	NA	NA	0.0412071	92.8888
	a7979	loss_cnaPANCAN381_(ARFGAP3)	VRK1	vaccinia related kinase 1		14q32.2	7443	ENSG00000100749	9344656	4	19	-0.897011	-0.657916	-0.239095	0.0984556	0.336412	0.762244	2.42845	0.71072	0.180411	NA	NA	0.0177213	92.8888
	a7990	loss_cnaPANCAN381_(ARFGAP3)	UBA2	ubiquitin like modifier activating enzyme 2	Ubiquitin like modifier activating enzymes	19q13.11	10054	ENSG00000126261	10187858|9920803	4	19	-0.852494	-1.19822	0.345726	0.109024	0.48803	0.762011	3.1711	0.708413	0.180539	NA	NA	0.0114444	92.8888
	a7991	loss_cnaPANCAN250_(SRGAP3)	UBA2	ubiquitin like modifier activating enzyme 2	Ubiquitin like modifier activating enzymes	19q13.11	10054	ENSG00000126261	10187858|9920803	5	18	-0.889464	-1.20716	0.317693	0.165551	0.497828	0.700222	1.91901	0.638159	0.180549	NA	NA	0.0331235	92.8888
	a7994	loss_cnaPANCAN93, loss_cnaPANCAN94, loss_cnaPANCAN95, loss_cnaPANCAN96	ZRSR2	zinc finger CCCH-type, RNA binding motif and serine/arginine rich 2	Zinc fingers CCCH-type|RNA binding motif containing	Xp22.2	8233	ENSG00000169249	8586425|9237760|15146077	4	19	-0.0221584	-0.546152	0.523994	0.266931	0.734913	0.761799	1.96303	0.713001	0.180655	NA	NA	0.0285588	92.902
	a8006	loss_cnaPANCAN381_(ARFGAP3)	PELO	pelota homolog (Drosophila)		05q11.2	53918	ENSG00000152684	11060452	4	19	-0.249604	-1.06277	0.81317	0.454602	1.13882	0.761217	1.78875	0.714047	0.180974	NA	NA	0.0360286	92.9217
	a8008	loss_cnaPANCAN35_(CUL2)	KCTD9	potassium channel tetramerization domain containing 9	BTB domain containing	08p21.2	54793	ENSG00000104756	11483580	4	19	-0.678244	-0.33618	-0.342063	0.0731703	0.484546	0.761064	4.67489	0.705946	0.181058	NA	NA	0.00822407	92.9263
	a8014	loss_cnaPANCAN381_(ARFGAP3)	C1orf109	chromosome 1 open reading frame 109		01p34.3	54955	ENSG00000116922	22548824	4	19	-0.178548	-0.506136	0.327587	0.167787	0.459987	0.760838	1.9524	0.712166	0.181182	NA	NA	0.0290209	92.9263
	a8030	loss_cnaPANCAN205	CENPU	centromere protein U		04q35.1	79682	ENSG00000151725	15116101|16622420|16622419	5	18	-0.265532	-0.540727	0.275195	0.182812	0.428845	0.698449	1.50535	0.641713	0.181609	NA	NA	0.0497938	92.9263
	a8052	loss_cnaPANCAN35_(CUL2)	LCE2B	late cornified envelope 2B	Late cornified envelope proteins	01q21.3	26239	ENSG00000159455	11698679|9344646	4	19	-0.931651	-0.436817	-0.494834	0.223427	0.698174	0.759091	2.21474	0.708754	0.182144	NA	NA	0.0217905	92.9492
	a8053	loss_cnaPANCAN93, loss_cnaPANCAN94, loss_cnaPANCAN95, loss_cnaPANCAN96	SPCS2	signal peptidase complex subunit 2		11q13.4	9789	ENSG00000118363	8632014|24480542	4	19	-0.354017	-0.681858	0.327841	0.187786	0.460216	0.758983	1.74582	0.712365	0.182203	NA	NA	0.0385055	92.9492
	a8115	gain_cnaPANCAN243	UXS1	UDP-glucuronate decarboxylase 1	Short chain dehydrogenase/reductase superfamily	02q12.2	80146	ENSG00000115652	19027726	4	19	0.292221	-0.0519806	0.344202	0.196894	0.485044	0.756175	1.74816	0.709631	0.183758	NA	NA	0.0386196	92.9492
	a8122	loss_cnaPANCAN30_(LARP4B)	PPIL1	peptidylprolyl isomerase like 1	Cyclophilin peptidylprolyl isomerases	06p21.2	51645	ENSG00000137168	10072585|8978786	4	19	-0.30375	-0.61024	0.30649	0.0853189	0.436494	0.756021	3.59229	0.702165	0.183844	NA	NA	0.0103618	92.9492
	a8135	loss_cnaPANCAN250_(SRGAP3)	C1orf109	chromosome 1 open reading frame 109		01p34.3	54955	ENSG00000116922	22548824	5	18	-0.215075	-0.514189	0.299114	0.171889	0.471504	0.694305	1.74016	0.634383	0.184104	NA	NA	0.0394067	92.9492
	a8146	loss_cnaPANCAN93, loss_cnaPANCAN94, loss_cnaPANCAN95, loss_cnaPANCAN96	KATNB1	katanin regulatory subunit B1	WD repeat domain containing	16q21	10300	ENSG00000140854	9568719	4	19	-0.125787	-0.379986	0.2542	0.122653	0.360203	0.754996	2.07252	0.705712	0.184414	NA	NA	0.0256753	92.9492
	a8149	gain_cnaPANCAN243	STT3A	STT3A, catalytic subunit of the oligosaccharyltransferase complex	STT3 oligosaccharyltransferase catalytic subunits|Oligosaccharyltransferase complex subunits	11q24.2	3703	ENSG00000134910	8941377|8634329|10234787	4	19	-0.32603	-0.620973	0.294943	0.130734	0.418608	0.754923	2.25605	0.704581	0.184455	NA	NA	0.0212907	92.9492
	a8163	loss_cnaPANCAN35_(CUL2)	AK4	adenylate kinase 4	Adenylate kinases	01p31.3	205	ENSG00000162433	11485571	4	19	-0.765667	-0.485989	-0.279679	0.157015	0.395174	0.754579	1.78123	0.707735	0.184647	NA	NA	0.036992	92.9492
	a8169	loss_cnaPANCAN250_(SRGAP3)	RRAGA	Ras related GTP binding A		09p22.1	10670	ENSG00000155876	7499430|8995684	5	18	-0.382207	-0.644482	0.262276	0.0935565	0.41804	0.693236	2.80339	0.627394	0.184752	NA	NA	0.0232238	92.9492
	a8202	loss_cnaPANCAN381_(ARFGAP3)	TNPO1	transportin 1	Importins	05q13.2	3842	ENSG00000083312	8808633|9144189	4	19	-0.498884	-0.712013	0.213129	0.107525	0.302563	0.752967	1.98213	0.704411	0.185547	NA	NA	0.0286698	92.9771
	a8203	loss_cnaPANCAN93, loss_cnaPANCAN94, loss_cnaPANCAN95, loss_cnaPANCAN96	RICTOR	RPTOR independent companion of MTOR complex 2	MTOR complex 2	05p13.1	253260	ENSG00000164327	12477932	4	19	-0.132678	-0.410883	0.278205	0.144234	0.394724	0.752948	1.92885	0.704808	0.185558	NA	NA	0.0305868	92.9771
	a8279	loss_cnaPANCAN93, loss_cnaPANCAN94, loss_cnaPANCAN95, loss_cnaPANCAN96	UBE2NL	ubiquitin conjugating enzyme E2 N like (gene/pseudogene)	Ubiquitin conjugating enzymes E2	Xq27.3	389898	ENSG00000276380	20736409	4	19	-0.950017	-0.709118	-0.240899	0.0876187	0.345271	0.749602	2.7494	0.697711	0.187439	NA	NA	0.0151327	93.0629
	a8386	loss_cnaPANCAN30_(LARP4B)	PPIAL4G	peptidylprolyl isomerase A like 4G		01q21.2	644591	ENSG00000236334		4	19	-1.64929	-0.924874	-0.724416	0.288913	1.045	0.744037	2.50739	0.693218	0.190601	NA	NA	0.0181988	93.3254
	a8397	loss_cnaPANCAN35_(CUL2)	OIP5	Opa interacting protein 5		15q15.1	11339	ENSG00000104147	9466265|17199038	4	19	-0.14499	-0.443131	0.298141	0.157153	0.428324	0.743541	1.89714	0.696064	0.190885	NA	NA	0.0327038	93.3254
	a8462	loss_cnaPANCAN205	RRAGA	Ras related GTP binding A		09p22.1	10670	ENSG00000155876	7499430|8995684	5	18	-0.385587	-0.643543	0.257956	0.100498	0.418279	0.680823	2.56678	0.616707	0.192412	NA	NA	0.026846	93.3254
	a8477	loss_cnaPANCAN381_(ARFGAP3)	MRPL37	mitochondrial ribosomal protein L37	Mitochondrial ribosomal proteins	01p32.3	51253	ENSG00000116221	10600119	4	19	-0.195401	-0.372687	0.177286	0.0475753	0.257886	0.740442	3.72643	0.687458	0.192665	NA	NA	0.0112157	93.3254
	a8565	loss_cnaPANCAN30_(LARP4B)	GTF2A1	general transcription factor IIA subunit 1	General transcription factors	14q31.1	2957	ENSG00000165417	8224848	4	19	-1.11853	-0.834455	-0.284072	0.138325	0.412495	0.736971	2.05366	0.688667	0.194675	NA	NA	0.0279144	93.3254
	a8604	loss_cnaPANCAN144_(BNC2,CDKN2A,JAK2,PSIP1)	CCNB1	cyclin B1	Cyclins	05q13.2	891	ENSG00000134057	1386342	18	5	-0.963254	-1.28801	0.324754	0.529171	0.148488	0.675861	0.613703	2.18707	0.195543	NA	NA	0.0319821	93.3254
	a8617	loss_cnaPANCAN381_(ARFGAP3)	MVD	mevalonate diphosphate decarboxylase		16q24.2	4597	ENSG00000167508	8626466	4	19	-0.0182883	-0.343628	0.32534	0.175946	0.472644	0.735052	1.84909	0.68834	0.195794	NA	NA	0.0355834	93.3254
	a8649	loss_cnaPANCAN205	CCNC	cyclin C	Cyclins|Mediator complex	06q16.2	892	ENSG00000112237	1833066	5	18	-0.345323	-0.819195	0.473872	0.205339	0.775286	0.673798	2.30775	0.611222	0.196857	NA	NA	0.0306921	93.3254
	a8702	loss_cnaPANCAN340	PMPCB	peptidase, mitochondrial processing beta subunit		07q22.1	9512	ENSG00000105819	9653160	6	17	-0.582609	-1.06005	0.47744	0.195877	0.859661	0.63117	2.43744	0.555381	0.198051	NA	NA	0.0452467	93.3254
	a8711	loss_cnaPANCAN93, loss_cnaPANCAN94, loss_cnaPANCAN95, loss_cnaPANCAN96	LCE2C	late cornified envelope 2C	Late cornified envelope proteins	01q21.3	353140	ENSG00000187180	11698679	4	19	-1.17593	-0.769231	-0.406702	0.230018	0.593622	0.730925	1.76813	0.685119	0.198217	NA	NA	0.0399438	93.3254
	a8717	loss_cnaPANCAN35_(CUL2)	IDH3A	isocitrate dehydrogenase 3 (NAD(+)) alpha		15q25.1	3419	ENSG00000166411	8833160	4	19	-0.488831	-0.937074	0.448243	0.0632347	0.662021	0.730777	7.08856	0.677082	0.198304	NA	NA	0.00926697	93.3254
	a8767	loss_cnaPANCAN343	TM9SF3	transmembrane 9 superfamily member 3	Transmembrane 9 superfamily members	10q24.1	56889	ENSG00000077147	11595169	4	19	-0.441214	-0.0822177	-0.358996	0.213049	0.525203	0.728385	1.68504	0.683538	0.199719	NA	NA	0.0450103	93.3254
	a8821	gain_cnaPANCAN91_(MYC)	FZD5	frizzled class receptor 5	G protein-coupled receptors, Class F frizzled	02q33.3	7855	ENSG00000163251	8626800|11408929	6	17	0.0343922	-0.424223	0.458615	0.122959	0.835686	0.6266	3.72981	0.548788	0.201191	NA	NA	0.0415575	93.3254
	a8837	loss_cnaPANCAN341, loss_cnaPANCAN342	SARS2	seryl-tRNA synthetase 2, mitochondrial	Aminoacyl tRNA synthetases, Class II	19q13.2	54938	ENSG00000104835	10764807	5	18	-0.253097	-0.448979	0.195882	0.0746642	0.324487	0.666797	2.62351	0.603666	0.201366	NA	NA	0.0288606	93.3254
	a8845	loss_cnaPANCAN98	MAD2L2	MAD2 mitotic arrest deficient-like 2 (yeast)	DNA polymerases	01p36.22	10459	ENSG00000116670	10366450	5	18	-0.353665	-0.737592	0.383927	0.144538	0.636409	0.666466	2.65624	0.603271	0.201581	NA	NA	0.0286746	93.3254
	a8879	loss_cnaPANCAN381_(ARFGAP3)	NMT1	N-myristoyltransferase 1		17q21.31	4836	ENSG00000136448	1570339	4	19	-0.080365	-0.388783	0.308418	0.0607193	0.459162	0.724461	5.07942	0.671698	0.202057	NA	NA	0.010643	93.3254
	a8881	loss_cnaPANCAN343	MED24	mediator complex subunit 24	Mediator complex	17q21.1	9862	ENSG00000008838		4	19	-0.0705014	-0.365775	0.295273	0.174627	0.434438	0.724435	1.69088	0.679667	0.202073	NA	NA	0.0450603	93.3254
	a8926	loss_cnaPANCAN381_(ARFGAP3)	TTC4	tetratricopeptide repeat domain 4	Tetratricopeptide repeat domain containing	01p32.3	7268	ENSG00000243725	9933562	4	19	-0.263953	-0.555521	0.291568	0.0947141	0.43406	0.722682	3.0784	0.671723	0.203125	NA	NA	0.0152803	93.3254
	a8966	loss_cnaPANCAN35_(CUL2)	C1orf109	chromosome 1 open reading frame 109		01p34.3	54955	ENSG00000116922	22548824	4	19	-0.191697	-0.503368	0.311671	0.179609	0.461272	0.720765	1.73527	0.675677	0.20428	NA	NA	0.0428233	93.3254
	a8974	loss_cnaPANCAN381_(ARFGAP3)	NOC2L	NOC2 like nucleolar associated transcriptional repressor	Protein phosphatase 1 regulatory subunits	01p36.33	26155	ENSG00000188976	20123734|22363708	4	19	-0.829359	-1.1026	0.273244	0.131055	0.406098	0.720536	2.08495	0.672851	0.204419	NA	NA	0.0287381	93.3254
	a9001	loss_cnaPANCAN381_(ARFGAP3)	DCP2	decapping mRNA 2	Nudix hydrolase family	05q22.2	167227	ENSG00000172795	12218187|12417715	4	19	-0.107777	-0.56892	0.461143	0.224464	0.68631	0.719369	2.05442	0.671917	0.205125	NA	NA	0.0297465	93.3254
	a9023	loss_cnaPANCAN97	PPA2	pyrophosphatase (inorganic) 2		04q24	27068	ENSG00000138777	11042152	6	17	-0.314013	-0.577002	0.262989	0.10039	0.482709	0.619992	2.61966	0.544818	0.2058	NA	NA	0.0472085	93.3254
	a9027	loss_cnaPANCAN35_(CUL2)	DDX27	DEAD-box helicase 27	DEAD-box helicases	20q13.13	55661	ENSG00000124228		4	19	-0.94061	-0.769301	-0.171309	0.0892861	0.25511	0.718022	1.91865	0.67151	0.205942	NA	NA	0.0345079	93.3254
	a9052	loss_cnaPANCAN343	SLC7A1	solute carrier family 7 member 1	Solute carriers	13q12.3	6541	ENSG00000139514	1348489	4	19	-0.0981789	-0.430277	0.332098	0.181029	0.494553	0.717349	1.8345	0.671511	0.206351	NA	NA	0.0381377	93.3254
	a9068	loss_cnaPANCAN30_(LARP4B)	FERMT1	fermitin family member 1	Fermitins|Pleckstrin homology domain containing|FERM domain containing	20p12.3	55612	ENSG00000101311	12697302|12789646	4	19	0.0803337	-0.286522	0.366855	0.210628	0.546083	0.716788	1.74172	0.671794	0.206693	NA	NA	0.0429034	93.3254
	a9085	gain_cnaPANCAN243	RBM19	RNA binding motif protein 19	RNA binding motif containing	12q24.21	9904	ENSG00000122965	9734811|11230166	4	19	-1.05181	-0.822822	-0.228989	0.131117	0.341355	0.715825	1.74645	0.670823	0.207281	NA	NA	0.0427502	93.3254
	a9120	loss_cnaPANCAN343	WRB	tryptophan rich basic protein		21q22.2	7485	ENSG00000182093	9544840|21444755	4	19	-0.101361	-0.401802	0.30044	0.17093	0.448492	0.714961	1.75768	0.66989	0.207808	NA	NA	0.0422356	93.3254
	a9140	loss_cnaPANCAN343	COPG1	coatomer protein complex subunit gamma 1		03q21.3	22820	ENSG00000181789	11056392	4	19	-0.831695	-1.31497	0.483272	0.295751	0.720617	0.714412	1.63405	0.670637	0.208144	NA	NA	0.0499136	93.3254
	a9192	loss_cnaPANCAN343	LCE2B	late cornified envelope 2B	Late cornified envelope proteins	01q21.3	26239	ENSG00000159455	11698679|9344646	4	19	-0.90836	-0.441721	-0.46664	0.281603	0.698231	0.712275	1.65709	0.668317	0.209457	NA	NA	0.0485819	93.3254
	a9253	loss_cnaPANCAN98	UXS1	UDP-glucuronate decarboxylase 1	Short chain dehydrogenase/reductase superfamily	02q12.2	80146	ENSG00000115652	19027726	5	18	0.24146	-0.0570027	0.298463	0.143223	0.503632	0.652482	2.0839	0.592621	0.210837	NA	NA	0.0382205	93.3254
	a9327	loss_cnaPANCAN381_(ARFGAP3)	EIF5A	eukaryotic translation initiation factor 5A		17p13.1	1984	ENSG00000132507	7759117	4	19	-0.754313	-1.23678	0.482468	0.0327849	0.736156	0.707784	14.7162	0.655389	0.212237	NA	NA	0.0106481	93.3254
	a9346	loss_cnaPANCAN381_(ARFGAP3)	E2F6	E2F transcription factor 6	E2F transcription factors	02p25.1	1876	ENSG00000169016	9501179	4	19	-0.165714	-0.382618	0.216904	0.0422905	0.330833	0.707198	5.12891	0.655629	0.212602	NA	NA	0.0122029	93.3254
	a9389	loss_cnaPANCAN205	ATP5B	ATP synthase, H+ transporting, mitochondrial F1 complex, beta polypeptide	F-type ATPases|Mitochondrial complex V: ATP synthase subunits	12q13.3	506	ENSG00000110955	2687158	5	18	-0.694076	-0.396774	-0.297302	0.164353	0.503267	0.648489	1.80893	0.590744	0.213539	NA	NA	0.0457218	93.3254
	a9456	loss_cnaPANCAN381_(ARFGAP3)	ZNF574	zinc finger protein 574	Zinc fingers C2H2-type	19q13.2	64763	ENSG00000105732	12477932	4	19	-0.232537	-0.491565	0.259028	0.0889774	0.395869	0.703798	2.91116	0.654327	0.214728	NA	NA	0.0183681	93.3254
	a9484	loss_cnaPANCAN381_(ARFGAP3)	POP7	POP7 homolog, ribonuclease P/MRP subunit		07q22.1	10248	ENSG00000172336	9630247	4	19	-0.463981	-0.781543	0.317562	0.0663547	0.487323	0.702774	4.78583	0.651646	0.215372	NA	NA	0.0129639	93.3341
	a9510	gain_cnaPANCAN243	UROD	uroporphyrinogen decarboxylase		01p34.1	7389	ENSG00000126088	3015909|3460962	4	19	-2.79144	-1.88801	-0.903429	0.190126	1.38817	0.701854	4.75175	0.650806	0.215951	NA	NA	0.0130957	93.3341
	a9525	loss_cnaPANCAN30_(LARP4B)	EIF4E2	eukaryotic translation initiation factor 4E family member 2		02q37.1	9470	ENSG00000135930	9653160|9582349	4	19	-0.0852096	-0.368611	0.283402	0.0656622	0.435674	0.701283	4.31605	0.65049	0.216311	NA	NA	0.0137197	93.3341
	a9592	loss_cnaPANCAN30_(LARP4B)	ZRSR2	zinc finger CCCH-type, RNA binding motif and serine/arginine rich 2	Zinc fingers CCCH-type|RNA binding motif containing	Xp22.2	8233	ENSG00000169249	8586425|9237760|15146077	4	19	-0.0553426	-0.539166	0.483823	0.28829	0.738616	0.69871	1.67825	0.655041	0.21794	NA	NA	0.0488322	93.3341
	a9657	loss_cnaPANCAN250_(SRGAP3)	METAP2	methionyl aminopeptidase 2	Aminopeptidases	12q22	10988	ENSG00000111142	7644482|8858118	5	18	-0.495765	-0.726922	0.231157	0.127862	0.396643	0.639951	1.80786	0.582783	0.219408	NA	NA	0.0476395	93.3341
	a9705	loss_cnaPANCAN30_(LARP4B)	AP1S2	adaptor related protein complex 1 sigma 2 subunit	X-linked mental retardation	Xp22.2	8905	ENSG00000182287	9733768|17186471|23756445	4	19	-0.724443	-0.91731	0.192868	0.106835	0.296738	0.694573	1.80529	0.649959	0.220579	NA	NA	0.0422885	93.3756
	a9771	loss_cnaPANCAN35_(CUL2)	DEFB125	defensin beta 125	Defensins, beta	20p13	245938	ENSG00000178591	11854508	4	19	-0.382099	-0.744662	0.362562	0.111883	0.564133	0.691919	3.24054	0.642689	0.222285	NA	NA	0.0178061	93.3756
	a9787	loss_cnaPANCAN381_(ARFGAP3)	UXS1	UDP-glucuronate decarboxylase 1	Short chain dehydrogenase/reductase superfamily	02q12.2	80146	ENSG00000115652	19027726	4	19	0.269633	-0.0472252	0.316858	0.145066	0.491467	0.691375	2.18423	0.64472	0.222636	NA	NA	0.0297334	93.3756
	a9788	loss_cnaPANCAN35_(CUL2)	PRPF4B	pre-mRNA processing factor 4B		06p25.2	8899	ENSG00000112739	9628581|11418604	4	19	-1.14249	-0.901597	-0.240892	0.0441568	0.375909	0.691375	5.45537	0.640824	0.222636	NA	NA	0.0136274	93.3756
	a9852	loss_cnaPANCAN250_(SRGAP3)	KRTAP5-1	keratin associated protein 5-1	Keratin associated proteins	11p15.5	387264	ENSG00000205869	15144888	5	18	-0.582731	-0.839677	0.256946	0.0996749	0.44826	0.633412	2.57784	0.573209	0.223986	NA	NA	0.0361021	93.3756
	a9864	loss_cnaPANCAN381_(ARFGAP3)	MRPS33	mitochondrial ribosomal protein S33	Mitochondrial ribosomal proteins	07q34	51650	ENSG00000090263	11279123|10810093	4	19	-0.00736521	-0.276195	0.26883	0.0962943	0.419546	0.689085	2.79175	0.640763	0.224118	NA	NA	0.0211157	93.3756
	a9886	loss_cnaPANCAN381_(ARFGAP3)	WDHD1	WD repeat and HMG-box DNA binding protein 1	WD repeat domain containing	14q22.2-q22.3	11169	ENSG00000198554	9175701|20028748	4	19	-0.847767	-1.16761	0.319841	0.0956813	0.50032	0.688399	3.34278	0.639273	0.224563	NA	NA	0.0177707	93.3756
	a9888	gain_cnaPANCAN243	AKTIP	AKT interacting protein	Ubiquitin conjugating enzymes E2	16q12.2	64400	ENSG00000166971	7818539|8626685	4	19	-0.83751	-0.63138	-0.20613	0.120688	0.31971	0.688274	1.70795	0.64474	0.224645	NA	NA	0.0483643	93.3756
	a9889	loss_cnaPANCAN35_(CUL2)	LCE2C	late cornified envelope 2C	Late cornified envelope proteins	01q21.3	353140	ENSG00000187180	11698679	4	19	-1.15772	-0.773065	-0.38466	0.226964	0.596508	0.688267	1.69481	0.644853	0.224649	NA	NA	0.0491572	93.3756
	a10024	loss_cnaPANCAN250_(SRGAP3)	RFPL4A	ret finger protein like 4A	Ring finger proteins	19q13.42	342931	ENSG00000223638	11850190	5	18	-0.0284001	-0.273212	0.244812	0.0886421	0.431446	0.627546	2.76181	0.567422	0.228155	NA	NA	0.036069	93.5081
	a10062	loss_cnaPANCAN381_(ARFGAP3)	CTNNB1	catenin beta 1	Armadillo repeat containing	03p22.1	1499	ENSG00000168036	7829088	4	19	0.111555	-0.406443	0.517998	0.000832547	0.820749	0.681697	622.185	0.631128	0.228951	NA	NA	0.0131437	93.5081
	a10084	loss_cnaPANCAN381_(ARFGAP3)	ELP4	elongator acetyltransferase complex subunit 4	Elongator acetyltransferase complex	11p13	26610	ENSG00000109911	11889558|11435442	4	19	-0.700862	-0.937602	0.23674	0.0934392	0.373628	0.680854	2.53363	0.633625	0.229507	NA	NA	0.0250012	93.5081
	a10158	gain_cnaPANCAN243	ANLN	anillin actin binding protein	Pleckstrin homology domain containing	07p14.2	54443	ENSG00000011426	10931866	4	19	-0.605101	-0.934335	0.329234	0.103857	0.522529	0.678333	3.17007	0.630078	0.231177	NA	NA	0.0199083	93.5081
	a10185	loss_cnaPANCAN30_(LARP4B)	POM121C	POM121 transmembrane nucleoporin C		07q11.23	100101267	ENSG00000272391	17900573	4	19	-0.649405	-0.906946	0.257541	0.11546	0.40795	0.67738	2.23056	0.631304	0.231811	NA	NA	0.0306336	93.5081
	a10263	loss_cnaPANCAN93, loss_cnaPANCAN94, loss_cnaPANCAN95, loss_cnaPANCAN96	UXS1	UDP-glucuronate decarboxylase 1	Short chain dehydrogenase/reductase superfamily	02q12.2	80146	ENSG00000115652	19027726	4	19	0.263653	-0.0459662	0.309619	0.155136	0.491801	0.674435	1.99579	0.629562	0.233778	NA	NA	0.0374094	93.6125
	a10279	gain_cnaPANCAN243	FCER1A	Fc fragment of IgE receptor Ia	Immunoglobulin like domain containing	01q23.2	2205	ENSG00000179639	8245459	4	19	-0.445637	-0.163434	-0.282203	0.158069	0.447739	0.673823	1.78532	0.630285	0.234188	NA	NA	0.0461719	93.6125
	a10358	loss_cnaPANCAN205	KRTAP5-1	keratin associated protein 5-1	Keratin associated proteins	11p15.5	387264	ENSG00000205869	15144888	5	18	-0.587737	-0.838287	0.25055	0.0959977	0.449281	0.616512	2.60996	0.557669	0.236157	NA	NA	0.0399223	93.7333
	a10364	gain_cnaPANCAN243	CFL1	cofilin 1		11q13.1	1072	ENSG00000172757	8800436	4	19	-0.410775	-0.810232	0.399457	0.125702	0.641461	0.670483	3.17782	0.62273	0.236437	NA	NA	0.0209555	93.7509
	a10471	loss_cnaPANCAN343	F8A3	coagulation factor VIII-associated 3		Xq28	474384	ENSG00000277150		4	19	-0.263392	-0.407743	0.144351	0.0544775	0.232903	0.666418	2.64974	0.61979	0.239196	NA	NA	0.0256998	93.8404
	a10476	loss_cnaPANCAN381_(ARFGAP3)	UMPS	uridine monophosphate synthetase		03q21.2	7372	ENSG00000114491	2767686	4	19	-0.274127	-0.553184	0.279058	0.105601	0.450353	0.666245	2.64257	0.619642	0.239314	NA	NA	0.0258062	93.8404
	a10525	loss_cnaPANCAN35_(CUL2)	KIAA1432	NA	NA	NA	NA	NA	NA	4	19	-0.931005	-0.588766	-0.342239	0.171195	0.551975	0.6644	1.99912	0.620026	0.240575	NA	NA	0.0388464	93.8404
	a10541	loss_cnaPANCAN35_(CUL2)	NXT1	nuclear transport factor 2 like export factor 1		20p11.21	29107	ENSG00000132661	10567585|11259602	4	19	-0.501528	-0.980013	0.478485	0.162074	0.775747	0.663816	2.95227	0.616806	0.240975	NA	NA	0.0233604	93.8404
	a10667	loss_cnaPANCAN35_(CUL2)	ATP6AP1	ATPase H+ transporting accessory protein 1		Xq28	537	ENSG00000071553	8733135|8281148	4	19	-0.472238	-0.781535	0.309297	0.110868	0.504316	0.659789	2.78977	0.613301	0.243748	NA	NA	0.0253141	93.8404
	a10691	loss_cnaPANCAN30_(LARP4B)	NXT1	nuclear transport factor 2 like export factor 1		20p11.21	29107	ENSG00000132661	10567585|11259602	4	19	-0.50428	-0.979434	0.475154	0.159681	0.776206	0.658877	2.97565	0.612149	0.244379	NA	NA	0.0239543	93.8404
	a10785	loss_cnaPANCAN35_(CUL2)	NUP153	nucleoporin 153	Zinc fingers RANBP2-type |Nucleoporins	06p22.3	9972	ENSG00000124789	8110839	4	19	-1.18131	-0.885896	-0.295416	0.161734	0.48212	0.655718	1.82655	0.612744	0.246575	NA	NA	0.0470406	93.8404
	a10937	loss_cnaPANCAN343	UBE2NL	ubiquitin conjugating enzyme E2 N like (gene/pseudogene)	Ubiquitin conjugating enzymes E2	Xq27.3	389898	ENSG00000276380	20736409	4	19	-0.925558	-0.714268	-0.21129	0.109455	0.347782	0.650862	1.93038	0.607535	0.24998	NA	NA	0.0435298	93.8404
	a11061	loss_cnaPANCAN35_(CUL2)	ABT1	activator of basal transcription 1		06p22.2	29777	ENSG00000146109	10648625	4	19	-1.36848	-1.02548	-0.343	0.153417	0.570041	0.646035	2.23573	0.601711	0.253399	NA	NA	0.0355804	93.8404
	a11070	loss_cnaPANCAN93, loss_cnaPANCAN94, loss_cnaPANCAN95, loss_cnaPANCAN96	WDR48	WD repeat domain 48	WD repeat domain containing	03p22.2	57599	ENSG00000114742	10819331|12196293|24482476	4	19	-0.121155	-0.564331	0.443176	0.229029	0.735381	0.645736	1.93502	0.602648	0.253612	NA	NA	0.0442609	93.8404
	a11113	loss_cnaPANCAN30_(LARP4B)	TAF1D	TATA-box binding protein associated factor, RNA polymerase I subunit D		11q21	79101	ENSG00000166012	15520167|17318177	4	19	-0.848534	-0.57473	-0.273804	0.0927349	0.457548	0.644163	2.95255	0.598417	0.254735	NA	NA	0.0265596	93.8404
	a11208	loss_cnaPANCAN343	ARF1	ADP ribosylation factor 1	ARF GTPase family|Endogenous ligands	01q42.13	375	ENSG00000143761	1577740	4	19	-0.159532	-0.374956	0.215424	0.109715	0.360081	0.641258	1.96348	0.598265	0.256817	NA	NA	0.0440422	93.8404
	a11227	loss_cnaPANCAN341, loss_cnaPANCAN342	PDCD5	programmed cell death 5		19q13.11	9141	ENSG00000105185	9920759	5	18	-0.115956	-0.278718	0.162762	0.0522869	0.306198	0.588775	3.11286	0.531556	0.257209	NA	NA	0.0444907	93.8404
	a11242	gain_cnaPANCAN243	POM121C	POM121 transmembrane nucleoporin C		07q11.23	100101267	ENSG00000272391	17900573	4	19	-0.660328	-0.904646	0.244319	0.0963463	0.410264	0.640295	2.53584	0.595516	0.257511	NA	NA	0.0314652	93.8404
	a11250	loss_cnaPANCAN250_(SRGAP3)	TIPARP	TCDD inducible poly(ADP-ribose) polymerase	Poly(ADP-ribose) polymerases	03q25.31	25976	ENSG00000163659	12851707	5	18	-0.696417	-1.10027	0.403849	0.145638	0.760021	0.588045	2.77297	0.531366	0.257781	NA	NA	0.0466456	93.8404
	a11370	loss_cnaPANCAN35_(CUL2)	PPP6C	protein phosphatase 6 catalytic subunit	Protein phosphatase catalytic subunits	09q33.3	5537	ENSG00000119414	9143513	4	19	-0.203036	-0.463334	0.260298	0.0700657	0.440717	0.636606	3.71505	0.590623	0.260179	NA	NA	0.0241199	93.8404
	a11377	loss_cnaPANCAN30_(LARP4B)	BCLAF1	BCL2 associated transcription factor 1		06q23.3	9774	ENSG00000029363	8724849|10330179	4	19	-0.66425	-0.949182	0.284932	0.143115	0.480016	0.636451	1.99093	0.593588	0.260291	NA	NA	0.0439989	93.8404
	a11397	loss_cnaPANCAN35_(CUL2)	PYROXD1	pyridine nucleotide-disulphide oxidoreductase domain 1		12p12.1	79912	ENSG00000121350	12477932	4	19	-0.727125	-1.02441	0.297288	0.14063	0.501761	0.635813	2.11397	0.592489	0.260755	NA	NA	0.0404193	93.8404
	a11421	loss_cnaPANCAN144_(BNC2,CDKN2A,JAK2,PSIP1)	TIMM9	translocase of inner mitochondrial membrane 9	TIM22 complex	14q23.1	26520	ENSG00000100575	10552927|14726512	18	5	-1.02818	-0.642384	-0.385801	0.731143	0.151837	0.583518	0.527669	2.54089	0.261353	NA	NA	0.0499349	93.8404
	a11512	loss_cnaPANCAN30_(LARP4B)	RAP1B	RAP1B, member of RAS oncogene family	RAS type GTPase family	12q15	5908	ENSG00000127314	3137530|12089143	4	19	-0.638413	-0.867651	0.229238	0.0797643	0.390237	0.632301	2.87394	0.587431	0.263319	NA	NA	0.0293468	93.8404
	a11537	loss_cnaPANCAN30_(LARP4B)	STT3A	STT3A, catalytic subunit of the oligosaccharyltransferase complex	STT3 oligosaccharyltransferase catalytic subunits|Oligosaccharyltransferase complex subunits	11q24.2	3703	ENSG00000134910	8941377|8634329|10234787	4	19	-0.36333	-0.61312	0.24979	0.0891057	0.425762	0.631396	2.8033	0.586689	0.263982	NA	NA	0.0301435	93.8404
	a11562	gain_cnaPANCAN243	MUC20	mucin 20, cell surface associated	Mucins	03q29	200958	ENSG00000176945	14565953	4	19	-0.640683	-0.393956	-0.246727	0.0694277	0.421564	0.630736	3.55372	0.585266	0.264467	NA	NA	0.025754	93.8404
	a11576	loss_cnaPANCAN381_(ARFGAP3)	MARK2	microtubule affinity regulating kinase 2		11q13.1	2011	ENSG00000072518	9730619|10516437	4	19	-0.100465	-0.401491	0.301027	0.0497896	0.515446	0.630315	6.04598	0.584012	0.264777	NA	NA	0.0219421	93.8404
	a11752	loss_cnaPANCAN381_(ARFGAP3)	WDR48	WD repeat domain 48	WD repeat domain containing	03p22.2	57599	ENSG00000114742	10819331|12196293|24482476	4	19	-0.132406	-0.561962	0.429557	0.16707	0.739634	0.624653	2.57111	0.58077	0.268966	NA	NA	0.034022	93.8404
	a11771	loss_cnaPANCAN30_(LARP4B)	MARK2	microtubule affinity regulating kinase 2		11q13.1	2011	ENSG00000072518	9730619|10516437	4	19	-0.102712	-0.401018	0.298306	0.0408397	0.515868	0.624267	7.30432	0.578261	0.269253	NA	NA	0.0224984	93.8404
	a11999	loss_cnaPANCAN343	SARS2	seryl-tRNA synthetase 2, mitochondrial	Aminoacyl tRNA synthetases, Class II	19q13.2	54938	ENSG00000104835	10764807	4	19	-0.25497	-0.438276	0.183306	0.0860791	0.318778	0.617359	2.1295	0.575026	0.274434	NA	NA	0.0437661	93.8404
	a12019	loss_cnaPANCAN343	LCE3D	late cornified envelope 3D	Late cornified envelope proteins	01q21.3	84648	ENSG00000163202	11698679	4	19	-0.620475	-0.466482	-0.153993	0.0717898	0.268101	0.616732	2.14505	0.574384	0.274908	NA	NA	0.0435002	93.8404
	a12067	loss_cnaPANCAN93, loss_cnaPANCAN94, loss_cnaPANCAN95, loss_cnaPANCAN96	F8A3	coagulation factor VIII-associated 3		Xq28	474384	ENSG00000277150		4	19	-0.271994	-0.405932	0.133938	0.0519189	0.234139	0.615362	2.57976	0.572044	0.275945	NA	NA	0.0358621	93.8404
	a12084	gain_cnaPANCAN243	WASF2	WAS protein family member 2	Wiskott-Aldrich Syndrome protein family	01p36.11	10163	ENSG00000158195	10381382	4	19	-0.286507	-0.490317	0.203811	0.0953781	0.355913	0.614855	2.13687	0.572642	0.27633	NA	NA	0.0441202	93.8404
	a12104	loss_cnaPANCAN93, loss_cnaPANCAN94, loss_cnaPANCAN95, loss_cnaPANCAN96	HNF1A	HNF1 homeobox A	HNF class homeoboxes	12q24.31	6927	ENSG00000135100	1535333|7795649	4	19	0.223269	-0.109516	0.332785	0.151065	0.582052	0.614118	2.20293	0.571745	0.27689	NA	NA	0.0426678	93.8404
	a12146	loss_cnaPANCAN93, loss_cnaPANCAN94, loss_cnaPANCAN95, loss_cnaPANCAN96	MAD2L2	MAD2 mitotic arrest deficient-like 2 (yeast)	DNA polymerases	01p36.22	10459	ENSG00000116670	10366450	4	19	-0.359177	-0.716225	0.357048	0.16629	0.625452	0.613002	2.14714	0.570863	0.277739	NA	NA	0.0442667	93.8404
	a12443	loss_cnaPANCAN343	ELAC2	elaC ribonuclease Z 2		17p12	60528	ENSG00000006744	10986046|16636667|21559454	4	19	-0.821474	-1.07271	0.251235	0.118398	0.446373	0.6044	2.12196	0.562837	0.284349	NA	NA	0.0468889	93.8404
	a12447	loss_cnaPANCAN93, loss_cnaPANCAN94, loss_cnaPANCAN95, loss_cnaPANCAN96	UBA2	ubiquitin like modifier activating enzyme 2	Ubiquitin like modifier activating enzymes	19q13.11	10054	ENSG00000126261	10187858|9920803	4	19	-0.908031	-1.18653	0.278497	0.07939	0.496797	0.604217	3.50796	0.560585	0.284491	NA	NA	0.0314071	93.8404
	a12760	gain_cnaPANCAN243	MMS19	MMS19 homolog, cytosolic iron-sulfur assembly component	Cytosolic iron-sulfur assembly components|Nucleotide excision repair	10q24.1	64210	ENSG00000155229	11071939|22678362|22678361	4	19	-0.250509	-0.477243	0.226734	0.107234	0.409572	0.594557	2.11439	0.553588	0.292053	NA	NA	0.0494831	94.0832
	a13056	loss_cnaPANCAN30_(LARP4B)	UBE2NL	ubiquitin conjugating enzyme E2 N like (gene/pseudogene)	Ubiquitin conjugating enzymes E2	Xq27.3	389898	ENSG00000276380	20736409	4	19	-0.909002	-0.717753	-0.191249	0.0520023	0.352107	0.585611	3.6777	0.543155	0.299183	NA	NA	0.0352493	94.151
	a13127	loss_cnaPANCAN381_(ARFGAP3)	MAD2L2	MAD2 mitotic arrest deficient-like 2 (yeast)	DNA polymerases	01p36.22	10459	ENSG00000116670	10366450	4	19	-0.372665	-0.713385	0.34072	0.118393	0.628931	0.583431	2.87788	0.541744	0.300939	NA	NA	0.0403908	94.2104
	a13156	loss_cnaPANCAN35_(CUL2)	MAD2L2	MAD2 mitotic arrest deficient-like 2 (yeast)	DNA polymerases	01p36.22	10459	ENSG00000116670	10366450	4	19	-0.373064	-0.713301	0.340238	0.148786	0.627902	0.58256	2.28676	0.541864	0.301643	NA	NA	0.0485957	94.2104
	a13201	loss_cnaPANCAN30_(LARP4B)	UFC1	ubiquitin-fold modifier conjugating enzyme 1		01q23.3	51506	ENSG00000143222	15071506|11042152	4	19	-0.537896	-0.864769	0.326873	0.119148	0.605416	0.581301	2.74342	0.539915	0.302662	NA	NA	0.0422516	94.2104
	a13286	gain_cnaPANCAN243	MIS18BP1	MIS18 binding protein 1	Myb/SANT domain containing	14q21.2	55320	ENSG00000129534	17339379|17199038	4	19	-0.357766	-0.532149	0.174384	0.0608388	0.324358	0.579008	2.86632	0.537627	0.304525	NA	NA	0.0416923	94.2145
	a14478	gain_cnaPANCAN243	SKA3	spindle and kinetochore associated complex subunit 3		13q12.11	221150	ENSG00000165480	19387489|19289083|19646878|19360002	4	19	-0.545927	-0.813992	0.268065	0.0764048	0.529473	0.545906	3.50849	0.506287	0.332329	NA	NA	0.0477736	94.2828

### Sheet: Squamous Cell Lung Carcinoma
	Table S5 - ANOVA results associating gene essentialities to cancer functional driver events: Squamous Cell Lung Carcinoma Results
	Association id	Cancer Functional Event	Target	Name	gene family	location	entrez id	ensembl gene id	pumbed id	N CFE positive cell lines	N CFE negative cell lines	Essentiality for CDE positive cell lines (A)	Essentiality for CDE negative cell lines (B)	delta Avg Essentiality (A - B)	Essentiality SD for CFE positive cell lines	Essentiality SD for CFE negative cell lines	Effect size (Cohen's D)	Effect size (Glass' Delta) for CFE positive cell lines	Effect size (Glass' Delta) for CFE negative cell lines	CFE ANOVA pval	Tissue ANOVA pval	MSI ANOVA pval	CFE T pval	CFE ANOVA FDR
	a1	loss_cnaPANCAN391_(ING1,IRS2,TFDP1)	EIF5A	eukaryotic translation initiation factor 5A		17p13.1	1984	ENSG00000132507	7759117	4	8	-0.37643	-1.41532	1.03889	0.160448	0.206257	5.36463	6.47491	5.03687	5.27076e-06	NA	NA	1.45846e-05	4.94477
	a2	loss_cnaPANCAN230_(SYNCRIP,ZNF292)	NDUFS8	NADH:ubiquinone oxidoreductase core subunit S8	NADH:ubiquinone oxidoreductase core subunits	11q13.2	4728	ENSG00000110717	9666055|9116042	4	8	0.0956467	-0.661153	0.756799	0.0835032	0.165628	5.18615	9.06311	4.56927	7.12508e-06	NA	NA	1.04942e-06	4.94477
	a3	loss_cnaPANCAN230_(SYNCRIP,ZNF292)	MRPL9	mitochondrial ribosomal protein L9	Mitochondrial ribosomal proteins	01q21.3	65005	ENSG00000143436		4	8	0.128329	-0.434835	0.563164	0.0825459	0.119354	5.13754	6.82243	4.71842	7.74556e-06	NA	NA	7.61963e-06	4.94477
	a4	loss_cnaPANCAN120	FRG2C	FSHD region gene 2 family member C		03p12.3	100288801	ENSG00000172969		6	6	-0.856495	0.490262	-1.34676	0.249037	0.369391	4.27521	5.40787	3.64588	2.30206e-05	NA	NA	4.69524e-05	11.0223
	a5	loss_cnaPANCAN339_(ATRX), loss_cnaPANCAN341, loss_cnaPANCAN342	HIST1H2AL	histone cluster 1 H2A family member l	Histones	06p22.1	8332	ENSG00000276903	9439656|9031620|12408966	5	7	-2.08197	-0.330026	-1.75194	0.224792	0.560476	3.83501	7.79361	3.12581	6.47679e-05	NA	NA	5.61217e-05	21.0371
	a6	loss_cnaPANCAN230_(SYNCRIP,ZNF292)	PSMG4	proteasome assembly chaperone 4		06p25.2	389362	ENSG00000180822	17707236	4	8	-0.732776	-1.90049	1.16771	0.406216	0.225579	4.0023	2.8746	5.1765	6.59057e-05	NA	NA	0.00606596	21.0371
	a7	loss_cnaPANCAN26	TUBG2	tubulin gamma 2	Tubulins	17q21.2	27175	ENSG00000037042		6	6	-0.967191	-1.47561	0.508416	0.163906	0.119146	3.5483	3.10188	4.26716	0.000108917	NA	NA	0.00015968	26.412
	a8	loss_cnaPANCAN356_(ERCC3)	BCL2L1	BCL2 like 1	Protein phosphatase 1 regulatory subunits|BCL2 family	20q11.21	598	ENSG00000171552	8358789	7	5	-0.383946	-2.56536	2.18141	0.417745	0.812278	3.59291	5.22188	2.68555	0.000110326	NA	NA	0.0019692	26.412
	a9	loss_cnaPANCAN391_(ING1,IRS2,TFDP1)	HEPN1	hepatocellular carcinoma, down-regulated 1		11q24.2	641654	ENSG00000221932	12971969|23548416	4	8	-1.19718	-0.611376	-0.585807	0.235122	0.13683	3.39975	2.4915	4.28129	0.000243501	NA	NA	0.0096676	46.7981
	a10	loss_cnaPANCAN391_(ING1,IRS2,TFDP1)	TPX2	TPX2, microtubule nucleation factor		20q11.21	22974	ENSG00000088325	9207457|10393424	4	8	-0.346705	-1.45568	1.10898	0.328322	0.325489	3.39822	3.37772	3.40712	0.000244351	NA	NA	0.00143344	46.7981
	a11	loss_cnaPANCAN230_(SYNCRIP,ZNF292)	ZNF730	zinc finger protein 730	Zinc fingers C2H2-type	19p12	100129543	ENSG00000183850		4	8	-1.11859	-0.303401	-0.81519	0.212059	0.255259	3.35322	3.84417	3.19358	0.000270841	NA	NA	0.000541854	47.156
	a12	loss_cnaPANCAN343	HIST1H2AL	histone cluster 1 H2A family member l	Histones	06p22.1	8332	ENSG00000276903	9439656|9031620|12408966	6	6	-1.8838	-0.236206	-1.64759	0.525409	0.550474	3.06194	3.13583	2.99304	0.00034584	NA	NA	0.00034836	55.196
	a13	loss_cnaPANCAN230_(SYNCRIP,ZNF292)	DHX33	DEAH-box helicase 33	DEAH-box helicases	17p13.2	56919	ENSG00000005100		4	8	-0.234549	-0.964416	0.729867	0.31856	0.180761	3.16092	2.29115	4.03774	0.000424144	NA	NA	0.0131345	62.4863
	a14	loss_cnaPANCAN230_(SYNCRIP,ZNF292)	MIS12	MIS12, kinetochore complex component	MIS12 kinetochore complex	17p13.2	79003	ENSG00000167842	11230166|12515822	4	8	-0.50179	-1.5583	1.05651	0.188411	0.399299	3.02158	5.60744	2.6459	0.000592222	NA	NA	9.83273e-05	81.016
	a15	loss_cnaPANCAN230_(SYNCRIP,ZNF292)	CDC42	cell division cycle 42	Rho family GTPases	01p36.12	998	ENSG00000070831	2124704|2122236	4	8	-1.62503	-0.736498	-0.888531	0.394298	0.250966	2.94983	2.25345	3.54045	0.000705334	NA	NA	0.0129242	83.8777
	a16	loss_cnaPANCAN391_(ING1,IRS2,TFDP1)	PNO1	partner of NOB1 homolog		02p14	56902	ENSG00000115946	15497447	4	8	-0.824925	-1.56856	0.743636	0.198528	0.278058	2.8958	3.74574	2.6744	0.000805611	NA	NA	0.000618797	83.8777
	a17	gain_cnaPANCAN176_(CCT5,TERT,TRIO), gain_cnaPANCAN177_(IL7R)	QRSL1	glutaminyl-tRNA synthase (glutamine-hydrolyzing)-like 1		06q21	55278	ENSG00000130348	11230166|19805282	4	8	-0.988807	-0.266424	-0.722383	0.261452	0.249286	2.8553	2.76297	2.89781	0.000890663	NA	NA	0.00404543	83.8777
	a18	loss_cnaPANCAN230_(SYNCRIP,ZNF292)	TTI1	TELO2 interacting protein 1	TTT complex	20q11.23	9675	ENSG00000101407	9455477|20427287|20371770	4	8	-0.162187	-0.992801	0.830614	0.393932	0.239149	2.82272	2.10852	3.47321	0.000966008	NA	NA	0.0167335	83.8777
	a19	loss_cnaPANCAN230_(SYNCRIP,ZNF292)	RPP21	ribonuclease P/MRP subunit p21		06p22.1	79897	ENSG00000241370		4	8	-0.129257	-1.41291	1.28365	0.333972	0.498241	2.81981	3.84359	2.57637	0.000973058	NA	NA	0.000550566	83.8777
	a20	loss_cnaPANCAN343	DNMT1	DNA methyltransferase 1	Zinc fingers CXXC-type	19p13.2	1786	ENSG00000130816	1594447	6	6	-0.258413	-1.25383	0.995419	0.360562	0.391469	2.64505	2.76074	2.54278	0.00100852	NA	NA	0.00102619	83.8777
	a21	loss_cnaPANCAN230_(SYNCRIP,ZNF292)	PRMT5	protein arginine methyltransferase 5	Protein arginine methyltransferases	14q11.2	10419	ENSG00000100462	9843966	4	8	-0.382659	-1.39627	1.01361	0.576311	0.212964	2.79636	1.75879	4.75952	0.0010319	NA	NA	0.0347213	83.8777
	a22	loss_cnaPANCAN230_(SYNCRIP,ZNF292)	ZBTB8OS	zinc finger and BTB domain containing 8 opposite strand		01p35.1	339487	ENSG00000176261	24870230	4	8	-0.570945	-1.94133	1.37038	0.238455	0.565164	2.79353	5.74693	2.42475	0.00103924	NA	NA	0.000157315	83.8777
	a23	loss_cnaPANCAN340	ZRANB2	zinc finger RANBP2-type containing 2	Zinc fingers RANBP2-type	01p31.1	9406	ENSG00000132485	9931435	6	6	-0.0731806	-0.640879	0.567699	0.236864	0.19536	2.61485	2.39673	2.90591	0.00109299	NA	NA	0.00119614	83.8777
	a24	loss_cnaPANCAN391_(ING1,IRS2,TFDP1)	SAE1	SUMO1 activating enzyme subunit 1	Ubiquitin like modifier activating enzymes	19q13.32	10055	ENSG00000142230	10187858|9920803|10217437	4	8	-0.08791	-1.80972	1.72181	0.316603	0.715088	2.76414	5.43838	2.40783	0.00111896	NA	NA	0.000180742	83.8777
	a25	loss_cnaPANCAN22, loss_cnaPANCAN23_(SMAD4)	NELFE	negative elongation factor complex member E	RNA binding motif containing	06p21.33	7936	ENSG00000204356		5	7	-0.368661	-0.916446	0.547785	0.249631	0.177935	2.61376	2.19438	3.07857	0.00120891	NA	NA	0.00424664	83.8777
	a26	gain_cnaPANCAN176_(CCT5,TERT,TRIO), gain_cnaPANCAN177_(IL7R)	TTF2	transcription termination factor 2	Zinc fingers GRF-type	01p13.1	8458	ENSG00000116830	9748214|10455150	4	8	-0.762238	-0.238903	-0.523335	0.293836	0.125325	2.72451	1.78105	4.17581	0.00123687	NA	NA	0.0324261	83.8777
	a27	loss_cnaPANCAN230_(SYNCRIP,ZNF292)	NDUFS7	NADH:ubiquinone oxidoreductase core subunit S7	NADH:ubiquinone oxidoreductase core subunits	19p13.3	374291	ENSG00000115286	8938450	4	8	0.0447043	-0.594181	0.638885	0.139283	0.267533	2.70168	4.58697	2.38806	0.0013107	NA	NA	0.000297957	83.8777
	a28	loss_cnaPANCAN356_(ERCC3)	SMC5	structural maintenance of chromosomes 5	Structural maintenance of chromosomes proteins|SMC5-6 protein complex	09q21.12	23137	ENSG00000198887	9628581	7	5	-0.151399	-1.10832	0.956923	0.27238	0.488221	2.55878	3.51319	1.96002	0.00139922	NA	NA	0.00798087	83.8777
	a29	loss_cnaPANCAN391_(ING1,IRS2,TFDP1)	TRAPPC1	trafficking protein particle complex 1	Trafficking protein particle complex	17p13.1	58485	ENSG00000170043	10582700	4	8	-0.499455	-1.41681	0.91735	0.575086	0.163961	2.67011	1.59515	5.59492	0.00142055	NA	NA	0.0468836	83.8777
	a30	loss_cnaPANCAN22, loss_cnaPANCAN23_(SMAD4)	GOLGA8M	golgin A8 family member M		15q13.1	653720	ENSG00000188626		5	7	-1.12739	-0.0583141	-1.06907	0.392878	0.435273	2.55252	2.72114	2.4561	0.00142279	NA	NA	0.0014888	83.8777
	a31	loss_cnaPANCAN24, loss_cnaPANCAN257	POM121C	POM121 transmembrane nucleoporin C		07q11.23	100101267	ENSG00000272391	17900573	4	8	-1.20688	-0.600262	-0.606621	0.238517	0.222392	2.66823	2.5433	2.72771	0.00142739	NA	NA	0.00603111	83.8777
	a32	gain_cnaPANCAN176_(CCT5,TERT,TRIO), gain_cnaPANCAN177_(IL7R)	FDX1L	NA	NA	NA	NA	NA	NA	4	8	-1.92552	-1.1489	-0.776613	0.452949	0.183576	2.66158	1.71457	4.23046	0.00145186	NA	NA	0.0365508	83.8777
	a33	loss_cnaPANCAN339_(ATRX), loss_cnaPANCAN341, loss_cnaPANCAN342	HIST1H2AK	histone cluster 1 H2A family member k	Histones	06p22.1	8330	ENSG00000275221	9439656|12408966	5	7	-1.54485	0.239372	-1.78422	0.466495	0.823087	2.53976	3.82474	2.16772	0.00147222	NA	NA	0.000838241	83.8777
	a34	loss_cnaPANCAN230_(SYNCRIP,ZNF292)	RNF4	ring finger protein 4	Ring finger proteins	04p16.3	6047	ENSG00000063978	9479498	4	8	-1.9182	-0.702782	-1.21542	0.524248	0.427013	2.6517	2.31841	2.84633	0.00148906	NA	NA	0.00981403	83.8777
	a35	loss_cnaPANCAN26	CAD	carbamoyl-phosphate synthetase 2, aspartate transcarbamylase, and dihydroorotase		02p23.3	790	ENSG00000084774	8619816|2565865	6	6	-0.00337729	-0.66563	0.662253	0.298583	0.229133	2.48842	2.21798	2.89025	0.0015369	NA	NA	0.00178527	84.099
	a36	gain_cnaPANCAN176_(CCT5,TERT,TRIO), gain_cnaPANCAN177_(IL7R)	C15orf41	chromosome 15 open reading frame 41		15q14	84529	ENSG00000186073		4	8	-0.909333	-0.00143484	-0.907898	0.538445	0.215859	2.62533	1.68615	4.20599	0.00159336	NA	NA	0.0383797	84.7668
	a37	loss_cnaPANCAN230_(SYNCRIP,ZNF292)	GAK	cyclin G associated kinase	DNAJ (HSP40) heat shock proteins|C2 tensin-type domain containing	04p16.3	2580	ENSG00000178950	9299234	4	8	-0.176548	-1.30456	1.12801	0.33865	0.46703	2.6079	3.33091	2.41529	0.00166648	NA	NA	0.00130334	86.2604
	a38	loss_cnaPANCAN391_(ING1,IRS2,TFDP1)	LENG8	leukocyte receptor cluster member 8		19q13.42	114823	ENSG00000167615	10941842	4	8	-0.102569	-0.686607	0.584038	0.218194	0.230908	2.57094	2.67669	2.52931	0.00183354	NA	NA	0.00440264	86.4878
	a39	loss_cnaPANCAN230_(SYNCRIP,ZNF292)	SHQ1	SHQ1, H/ACA ribonucleoprotein assembly factor		03p13	55164	ENSG00000144736	12477932	4	8	-0.148013	-0.70525	0.557237	0.232984	0.209852	2.56731	2.39175	2.65538	0.00185087	NA	NA	0.00808369	86.4878
	a40	loss_cnaPANCAN26	HIST1H2AK	histone cluster 1 H2A family member k	Histones	06p22.1	8330	ENSG00000275221	9439656|12408966	6	6	-1.36955	0.361437	-1.73098	0.521407	0.880016	2.39321	3.31983	1.96699	0.00199535	NA	NA	0.00312299	86.4878
	a41	loss_cnaPANCAN335, loss_cnaPANCAN336, loss_cnaPANCAN337	C12orf75	chromosome 12 open reading frame 75		12q23.3	387882	ENSG00000235162	11890990|19531736|22935015	7	5	-0.831103	0.0973023	-0.928406	0.306743	0.476275	2.41991	3.02666	1.94931	0.00203513	NA	NA	0.00778842	86.4878
	a42	loss_cnaPANCAN230_(SYNCRIP,ZNF292)	NDUFA3	NADH:ubiquinone oxidoreductase subunit A3	NADH:ubiquinone oxidoreductase supernumerary subunits	19q13.42	4696	ENSG00000170906	9878551	4	8	0.0795328	-0.616362	0.695894	0.254177	0.285904	2.51436	2.73783	2.43402	0.00212431	NA	NA	0.00384847	86.4878
	a43	loss_cnaPANCAN230_(SYNCRIP,ZNF292)	NCAPD3	non-SMC condensin II complex subunit D3		11q25	23310	ENSG00000151503	7584044|8619474|14532007	4	8	-1.49339	-0.712346	-0.781047	0.404733	0.260692	2.51148	1.92978	2.99605	0.00214034	NA	NA	0.0219118	86.4878
	a44	loss_cnaPANCAN230_(SYNCRIP,ZNF292)	CCNC	cyclin C	Cyclins|Mediator complex	06q16.2	892	ENSG00000112237	1833066	4	8	-0.0337784	-1.0708	1.03702	0.203998	0.476226	2.50604	5.08349	2.17758	0.00217103	NA	NA	0.000369649	86.4878
	a45	loss_cnaPANCAN343	LLPH	LLP homolog, long-term synaptic facilitation		12q14.3	84298	ENSG00000139233	12477932|26961175	6	6	-0.798086	-0.14897	-0.649116	0.247377	0.299963	2.36102	2.62399	2.16399	0.00218126	NA	NA	0.00234936	86.4878
	a46	loss_cnaPANCAN230_(SYNCRIP,ZNF292)	SNRNP25	small nuclear ribonucleoprotein U11/U12 subunit 25		16p13.3	79622	ENSG00000161981	15146077	4	8	-0.809858	-2.22189	1.41203	0.917534	0.305683	2.50409	1.53894	4.61926	0.0021821	NA	NA	0.0505166	86.4878
	a47	loss_cnaPANCAN230_(SYNCRIP,ZNF292)	PPP1CA	protein phosphatase 1 catalytic subunit alpha	Protein phosphatase catalytic subunits	11q13	5499	ENSG00000172531		4	8	-1.17776	-0.434642	-0.743119	0.471462	0.175661	2.50104	1.5762	4.23042	0.0021996	NA	NA	0.046703	86.4878
	a48	loss_cnaPANCAN230_(SYNCRIP,ZNF292)	UQCRC1	ubiquinol-cytochrome c reductase core protein I	Mitochondrial complex III: ubiquinol-cytochrome c reductase complex subunits	03p21.31	7384	ENSG00000010256	8407948	4	8	-0.165368	-0.707979	0.542611	0.208363	0.221544	2.49278	2.60416	2.44923	0.00224768	NA	NA	0.00503189	86.4878
	a49	loss_cnaPANCAN230_(SYNCRIP,ZNF292)	IK	IK cytokine, down-regulator of HLA II		05q31.3	3550	ENSG00000113141	7970704	4	8	-2.1749	-0.956355	-1.21855	0.682544	0.380574	2.48144	1.78531	3.20188	0.00231547	NA	NA	0.0297299	86.4878
	a50	loss_cnaPANCAN120	GPS1	G protein pathway suppressor 1	COP9 signalosome	17q25.3	2873	ENSG00000169727	9535219	6	6	-1.37452	-0.710188	-0.664334	0.318132	0.245865	2.33671	2.08824	2.70203	0.0023337	NA	NA	0.0026473	86.4878
	a51	loss_cnaPANCAN340	PAXBP1	PAX3 and PAX7 binding protein 1		21q22.11	94104	ENSG00000159086	11707072|22862948	6	6	-0.385015	-0.922794	0.537779	0.296656	0.134019	2.33634	1.8128	4.01272	0.0023361	NA	NA	0.0049515	86.4878
	a52	loss_cnaPANCAN338	CHD4	chromodomain helicase DNA binding protein 4	PHD finger proteins|NuRD complex	12p13.31	1108	ENSG00000111642	7575689|27235397	8	4	-0.304541	-1.35574	1.0512	0.336175	0.580593	2.47608	3.12695	1.81056	0.00234825	NA	NA	0.0280946	86.4878
	a53	loss_cnaPANCAN22, loss_cnaPANCAN23_(SMAD4)	PPP1R12A	protein phosphatase 1 regulatory subunit 12A	Ankyrin repeat domain containing|Protein phosphatase 1 regulatory subunits	12q21.2-q21.31	4659	ENSG00000058272	9286714	5	7	-0.71693	-1.97149	1.25456	0.447165	0.584366	2.35054	2.80559	2.14688	0.00246093	NA	NA	0.00184048	86.6586
	a54	loss_cnaPANCAN24, loss_cnaPANCAN257	SART1	squamous cell carcinoma antigen recognized by T-cells 1		11q13.1	9092	ENSG00000175467	9449708	4	8	-1.43296	-0.160581	-1.27238	0.332861	0.57979	2.4553	3.82256	2.19455	0.00248007	NA	NA	0.000797219	86.6586
	a55	gain_cnaPANCAN176_(CCT5,TERT,TRIO), gain_cnaPANCAN177_(IL7R)	DHX35	DEAH-box helicase 35	DEAH-box helicases	20q11.23-q12	60625	ENSG00000101452		4	8	-0.809747	-0.152803	-0.656944	0.393705	0.190612	2.44941	1.66862	3.4465	0.00251889	NA	NA	0.0378638	86.6586
	a56	loss_cnaPANCAN120	KIAA0947	NA	NA	NA	NA	NA	NA	6	6	-1.22081	-0.495287	-0.725521	0.420485	0.148579	2.30073	1.72544	4.88308	0.00258009	NA	NA	0.00670916	86.6586
	a57	loss_cnaPANCAN340	NUP35	nucleoporin 35	Nucleoporins	02q32.1	129401	ENSG00000163002		6	6	-0.859449	-0.202216	-0.657233	0.258131	0.312533	2.293	2.54612	2.10292	0.00263653	NA	NA	0.00282484	86.6586
	a58	loss_cnaPANCAN391_(ING1,IRS2,TFDP1)	PPAN	peter pan homolog (Drosophila)		19p13.2	56342	ENSG00000130810	10873382	4	8	-0.810664	-1.96005	1.14939	0.414471	0.498242	2.42147	2.77314	2.30688	0.00271162	NA	NA	0.00358418	86.6586
	a59	loss_cnaPANCAN230_(SYNCRIP,ZNF292)	AIFM1	apoptosis inducing factor, mitochondria associated 1		Xq26.1	9131	ENSG00000156709	9989411|23217327	4	8	-0.15982	-0.873663	0.713843	0.202522	0.327041	2.41775	3.52477	2.18274	0.00273841	NA	NA	0.001139	86.6586
	a60	loss_cnaPANCAN230_(SYNCRIP,ZNF292)	CHCHD4	coiled-coil-helix-coiled-coil-helix domain containing 4	Coiled-coil-helix-coiled-coil-helix domain containing	03p25.1	131474	ENSG00000163528	22214851	4	8	-0.946897	-1.42495	0.478049	0.146186	0.216207	2.41658	3.27014	2.21107	0.00274687	NA	NA	0.00157938	86.6586
	a61	gain_cnaPANCAN176_(CCT5,TERT,TRIO), gain_cnaPANCAN177_(IL7R)	PKMYT1	protein kinase, membrane associated tyrosine/threonine 1	Protein phosphatase 1 regulatory subunits	16p13.3	9088	ENSG00000127564	9001210|12606722	4	8	-1.27548	-3.09901	1.82353	0.680144	0.785119	2.41476	2.6811	2.32262	0.00276011	NA	NA	0.00427617	86.6586
	a62	loss_cnaPANCAN230_(SYNCRIP,ZNF292)	NDUFS2	NADH:ubiquinone oxidoreductase core subunit S2	NADH:ubiquinone oxidoreductase core subunits	01q23.3	4720	ENSG00000158864	1832859|9585441	4	8	-0.0526908	-0.628702	0.576011	0.157889	0.268557	2.39248	3.6482	2.14483	0.00292796	NA	NA	0.00102807	90.4457
	a63	loss_cnaPANCAN92	NOP9	NOP9 nucleolar protein		14q12	161424	ENSG00000196943	21653694	5	7	-0.0914486	-0.732685	0.641236	0.198747	0.325512	2.27602	3.22639	1.96993	0.00302409	NA	NA	0.00181164	90.7263
	a64	loss_cnaPANCAN391_(ING1,IRS2,TFDP1)	NPM1	nucleophosmin		05q35.1	4869	ENSG00000181163	8471164|8122112	4	8	-0.10258	-0.809303	0.706723	0.420163	0.224988	2.37704	1.68202	3.14116	0.00305055	NA	NA	0.0360332	90.7263
	a65	loss_cnaPANCAN26	TPI1	triosephosphate isomerase 1		12p13.31	7167	ENSG00000111669		6	6	-0.444846	-0.922287	0.477441	0.216632	0.210026	2.23778	2.20392	2.27325	0.00307916	NA	NA	0.00308468	90.7263
	a66	loss_cnaPANCAN340	GCSH	glycine cleavage system protein H		16q23.2	2653	ENSG00000140905	1671321|2025283	6	6	-0.611105	-0.197485	-0.41362	0.193518	0.178045	2.22445	2.13737	2.32313	0.00319724	NA	NA	0.00323813	92.778
	a67	loss_cnaPANCAN92	POM121C	POM121 transmembrane nucleoporin C		07q11.23	100101267	ENSG00000272391	17900573	5	7	-1.1245	-0.572445	-0.552058	0.276767	0.224675	2.23655	1.99467	2.45714	0.00337555	NA	NA	0.00692	94.1201
	a68	loss_cnaPANCAN24, loss_cnaPANCAN257	NELFE	negative elongation factor complex member E	RNA binding motif containing	06p21.33	7936	ENSG00000204356		4	8	-0.327942	-0.868332	0.54039	0.268392	0.213676	2.33477	2.01344	2.52902	0.00341425	NA	NA	0.0171855	94.1201
	a69	loss_cnaPANCAN356_(ERCC3)	PGD	phosphogluconate dehydrogenase		01p36.22	5226	ENSG00000142657		7	5	-0.599892	-2.22492	1.62503	0.629895	0.856227	2.22939	2.57984	1.89789	0.00344375	NA	NA	0.00870681	94.1201
	a70	loss_cnaPANCAN24, loss_cnaPANCAN257	TBCA	tubulin folding cofactor A		05q14.1	6902	ENSG00000171530	9653160|8706133	4	8	-1.18115	-0.454031	-0.727117	0.233814	0.340106	2.33018	3.10981	2.13791	0.00345647	NA	NA	0.00211049	94.1201
	a71	loss_cnaPANCAN230_(SYNCRIP,ZNF292)	MARS2	methionyl-tRNA synthetase 2, mitochondrial	Aminoacyl tRNA synthetases, Class I	02q33.1	92935	ENSG00000247626	15274629	4	8	-0.314165	-0.84066	0.526495	0.186818	0.241935	2.3213	2.81823	2.17618	0.00353954	NA	NA	0.00336686	94.1201
	a72	loss_cnaPANCAN338	SRSF11	serine and arginine rich splicing factor 11	RNA binding motif containing|Serine and arginine rich splicing factors	01p31.1	9295	ENSG00000116754	1896467|20516191	8	4	-0.88836	-1.64476	0.756404	0.311305	0.35955	2.31651	2.42978	2.10375	0.00358521	NA	NA	0.0140242	94.1201
	a73	loss_cnaPANCAN391_(ING1,IRS2,TFDP1)	RPF1	ribosome production factor 1 homolog		01p22.3	80135	ENSG00000117133	11864606	4	8	-0.84849	-1.34778	0.499293	0.327235	0.143133	2.31627	1.52579	3.48832	0.00358749	NA	NA	0.049618	94.1201
	a74	loss_cnaPANCAN230_(SYNCRIP,ZNF292)	TOR1AIP2	torsin 1A interacting protein 2		01q25.2	163590	ENSG00000169905	15767459	4	8	-0.798436	-0.484265	-0.314171	0.170383	0.118576	2.30664	1.84391	2.64954	0.00368125	NA	NA	0.0247657	95.2747
	a75	loss_cnaPANCAN230_(SYNCRIP,ZNF292)	GPR61	G protein-coupled receptor 61	G protein-coupled receptors, Class A orphans	01p13.3	83873	ENSG00000156097	11165367|11690637	4	8	-0.979259	-0.629786	-0.349473	0.249658	0.0817622	2.28564	1.39981	4.27426	0.00389476	NA	NA	0.0643442	99.174
	a76	loss_cnaPANCAN92	NACA	nascent polypeptide-associated complex alpha subunit		12q23-q24.1	4666	ENSG00000196531	8047162	5	7	-0.622896	-1.55634	0.933443	0.563685	0.306802	2.17863	1.65596	3.04249	0.00397057	NA	NA	0.0163763	99.174
	a77	loss_cnaPANCAN22, loss_cnaPANCAN23_(SMAD4)	CENPL	centromere protein L		01q25.1	91687	ENSG00000120334	16622420|16622419	5	7	-0.620916	-0.97167	0.350755	0.2296	0.0900872	2.17714	1.52768	3.8935	0.00398726	NA	NA	0.023644	99.174
	a78	loss_cnaPANCAN230_(SYNCRIP,ZNF292)	DHPS	deoxyhypusine synthase		19p13.13	1725	ENSG00000095059	7673224	4	8	-0.288863	-0.881122	0.592259	0.280018	0.254625	2.25621	2.11507	2.326	0.00421577	NA	NA	0.0134878	99.963
	a79	loss_cnaPANCAN230_(SYNCRIP,ZNF292)	SRP72	signal recognition particle 72	Tetratricopeptide repeat domain containing	04q12	6731	ENSG00000174780	9224693|9857079	4	8	-1.41345	-0.484414	-0.929035	0.386015	0.423191	2.25281	2.40673	2.19531	0.00425468	NA	NA	0.00733498	99.963
	a80	loss_cnaPANCAN230_(SYNCRIP,ZNF292)	MCMBP	minichromosome maintenance complex binding protein		10q26.11	79892	ENSG00000197771	17296731	4	8	-0.0819067	-0.729469	0.647562	0.0741316	0.340537	2.2501	8.73531	1.90159	0.00428585	NA	NA	0.00081343	99.963
	a81	loss_cnaPANCAN230_(SYNCRIP,ZNF292)	TADA2B	transcriptional adaptor 2B	Zinc fingers ZZ-type|Myb/SANT domain containing|SAGA complex	04p16.1	93624	ENSG00000173011	12972612|18936164	4	8	-0.118055	-0.787256	0.669201	0.293484	0.299815	2.24617	2.28019	2.23204	0.00433158	NA	NA	0.00948942	99.963
	a82	gain_cnaPANCAN176_(CCT5,TERT,TRIO), gain_cnaPANCAN177_(IL7R)	TAF5L	TATA-box binding protein associated factor 5 like	WD repeat domain containing	01q42.13	27097	ENSG00000135801	9674425|11124703	4	8	-0.639884	-0.00114748	-0.638737	0.132493	0.330659	2.23327	4.8209	1.93171	0.00448509	NA	NA	0.000809715	99.963
	a83	loss_cnaPANCAN24, loss_cnaPANCAN257	GTF2H4	general transcription factor IIH subunit 4	General transcription factors|Nucleotide excision repair	06p21.33	2968	ENSG00000213780	9118947	4	8	-0.285841	-0.827581	0.54174	0.286318	0.222377	2.22636	1.89209	2.43614	0.00456971	NA	NA	0.0217822	99.963
	a84	loss_cnaPANCAN230_(SYNCRIP,ZNF292)	MYBL2	MYB proto-oncogene like 2	Myb/SANT domain containing	20q13.12	4605	ENSG00000101057	8812502	4	8	-0.0841244	-0.796592	0.712468	0.209397	0.357429	2.22448	3.40247	1.99331	0.0045931	NA	NA	0.00165687	99.963
	a85	loss_cnaPANCAN335, loss_cnaPANCAN336, loss_cnaPANCAN337	TRIM49D1	tripartite motif containing 49D1	Ring finger proteins|Tripartite motif containing	11q14.3	399939	ENSG00000223417		7	5	-0.857037	-1.29203	0.434994	0.207421	0.202394	2.11753	2.09716	2.14924	0.00471795	NA	NA	0.0055553	99.963
	a86	loss_cnaPANCAN340	RAPGEF1	Rap guanine nucleotide exchange factor 1		09q34.13	2889	ENSG00000107263	7959692|7512734	6	6	-0.477199	0.0511187	-0.528317	0.32882	0.142143	2.08569	1.60671	3.71681	0.00474815	NA	NA	0.00901861	99.963
	a87	loss_cnaPANCAN343	INO80	INO80 complex subunit	INO80 complex |DNA helicases	15q15.1	54617	ENSG00000128908	16298340|16230350|20237820	6	6	-0.485589	-0.828179	0.34259	0.186623	0.141111	2.07078	1.83573	2.4278	0.00495618	NA	NA	0.00555743	99.963
	a88	loss_cnaPANCAN335, loss_cnaPANCAN336, loss_cnaPANCAN337	ZNF492	zinc finger protein 492	Zinc fingers C2H2-type	19p13.11	57615	ENSG00000229676	10819331	7	5	-1.36212	-0.82473	-0.537393	0.178489	0.341087	2.09735	3.0108	1.57553	0.0049958	NA	NA	0.0200596	99.963
	a89	loss_cnaPANCAN120	CDC26	cell division cycle 26	Anaphase promoting complex	09q32	246184	ENSG00000176386	8895471|10922056	6	6	-2.06582	-0.54529	-1.52053	0.740165	0.735114	2.06133	2.05431	2.06843	0.00509289	NA	NA	0.00509327	99.963
	a90	loss_cnaPANCAN210_(FAT1,IRF2)	PARL	presenilin associated rhomboid like	Rhomboid family	03q27.1	55486	ENSG00000175193		6	6	-0.841084	-0.488059	-0.353025	0.204993	0.129408	2.05943	1.72213	2.72799	0.00512092	NA	NA	0.00671442	99.963
	a91	loss_cnaPANCAN26	CPSF1	cleavage and polyadenylation specific factor 1		08q24.3	29894	ENSG00000071894	7651824|7590244	6	6	-0.359576	-1.24123	0.881658	0.496867	0.352117	2.04743	1.77444	2.50388	0.00530126	NA	NA	0.00624088	99.963
	a92	loss_cnaPANCAN210_(FAT1,IRF2)	VCX	variable charge, X-linked	Variable charge X/Y family	Xp22.31	26609	ENSG00000182583	10607842|10903929	6	6	-0.848102	-0.194683	-0.653419	0.378878	0.246629	2.04406	1.72462	2.6494	0.00535305	NA	NA	0.00679136	99.963
	a93	loss_cnaPANCAN24, loss_cnaPANCAN257	SPRTN	SprT-like N-terminal domain		01q42.2	83932	ENSG00000010072	22681887	4	8	-0.477047	-1.21216	0.735116	0.348295	0.336124	2.16324	2.11061	2.18703	0.00542361	NA	NA	0.0134072	99.963
	a94	gain_cnaPANCAN176_(CCT5,TERT,TRIO), gain_cnaPANCAN177_(IL7R)	XRCC3	X-ray repair cross complementing 3		14q32.3	7517	ENSG00000126215	7603995	4	8	-0.958251	-0.0989688	-0.859282	0.574573	0.290338	2.16143	1.49551	2.95959	0.00545039	NA	NA	0.0510886	99.963
	a95	gain_cnaPANCAN176_(CCT5,TERT,TRIO), gain_cnaPANCAN177_(IL7R)	MCMBP	minichromosome maintenance complex binding protein		10q26.11	79892	ENSG00000197771	17296731	4	8	-0.937824	-0.301511	-0.636313	0.326982	0.279287	2.16133	1.94602	2.27835	0.0054519	NA	NA	0.019073	99.963
	a96	loss_cnaPANCAN24, loss_cnaPANCAN257	RBM39	RNA binding motif protein 39	RNA binding motif containing	20q11.22	9584	ENSG00000131051	8227358|15694343|21551269	4	8	-2.02629	-0.762267	-1.26402	0.949199	0.322242	2.15834	1.33167	3.9226	0.00549649	NA	NA	0.0724826	99.963
	a97	gain_cnaPANCAN176_(CCT5,TERT,TRIO), gain_cnaPANCAN177_(IL7R)	ATL2	atlastin GTPase 2		02p22.2-p22.1	64225	ENSG00000119787	10508919|18270207	4	8	-1.28309	-0.348667	-0.934425	0.677273	0.266946	2.15801	1.37969	3.50042	0.00550146	NA	NA	0.0654611	99.963
	a98	loss_cnaPANCAN22, loss_cnaPANCAN23_(SMAD4)	GTF2H4	general transcription factor IIH subunit 4	General transcription factors|Nucleotide excision repair	06p21.33	2968	ENSG00000213780	9118947	5	7	-0.349449	-0.859539	0.51009	0.285855	0.219457	2.05551	1.78443	2.32432	0.00562744	NA	NA	0.0117415	99.963
	a99	loss_cnaPANCAN338	INTS6	integrator complex subunit 6		13q14.3	26512	ENSG00000102786	10467397|16239144	8	4	-0.125051	-1.59776	1.47271	0.466869	1.03021	2.14593	3.15443	1.42952	0.0056856	NA	NA	0.0587034	99.963
	a100	loss_cnaPANCAN230_(SYNCRIP,ZNF292)	PISD	phosphatidylserine decarboxylase		22q12.2	23761	ENSG00000241878	10591208	4	8	-1.02367	-1.80311	0.77944	0.392647	0.35001	2.14529	1.98509	2.22691	0.00569561	NA	NA	0.0174763	99.963
	a101	loss_cnaPANCAN230_(SYNCRIP,ZNF292)	UQCRQ	ubiquinol-cytochrome c reductase complex III subunit VII	Mitochondrial complex III: ubiquinol-cytochrome c reductase complex subunits	05q31.1	27089	ENSG00000164405	15544925|12709789|2164842	4	8	-0.158534	-0.706524	0.54799	0.268243	0.250403	2.14155	2.04289	2.18844	0.00575404	NA	NA	0.0154336	99.963
	a102	loss_cnaPANCAN230_(SYNCRIP,ZNF292)	MRPL37	mitochondrial ribosomal protein L37	Mitochondrial ribosomal proteins	01p32.3	51253	ENSG00000116221	10600119	4	8	-0.293417	-0.715954	0.422537	0.212536	0.190596	2.14014	1.98808	2.21692	0.00577613	NA	NA	0.0173497	99.963
	a103	loss_cnaPANCAN356_(ERCC3)	KRTAP12-4	keratin associated protein 12-4	Keratin associated proteins	21q22.3	386684	ENSG00000212933		7	5	-0.384473	-0.812944	0.428471	0.188185	0.237856	2.04548	2.27686	1.80138	0.00579076	NA	NA	0.0113339	99.963
	a104	loss_cnaPANCAN230_(SYNCRIP,ZNF292)	GUK1	guanylate kinase 1		01q42.13	2987	ENSG00000143774	8647247	4	8	-0.490819	-1.91114	1.42032	0.356866	0.758648	2.13858	3.97999	1.87218	0.00580086	NA	NA	0.00131744	99.963
	a105	loss_cnaPANCAN338	TRIM49D1	tripartite motif containing 49D1	Ring finger proteins|Tripartite motif containing	11q14.3	399939	ENSG00000223417		8	4	-0.888992	-1.33687	0.447876	0.212242	0.203016	2.13766	2.11021	2.20611	0.00581541	NA	NA	0.0109793	99.963
	a106	loss_cnaPANCAN230_(SYNCRIP,ZNF292)	POP4	POP4 homolog, ribonuclease P/MRP subunit		19q12	10775	ENSG00000105171	10352175|10024167	4	8	-0.568543	-1.10272	0.534181	0.197526	0.269889	2.13343	2.70435	1.97926	0.0058829	NA	NA	0.00443167	99.963
	a107	loss_cnaPANCAN391_(ING1,IRS2,TFDP1)	GTF2H2C	GTF2H2 family member C		05q13.2	728340	ENSG00000183474		4	8	-0.562231	-1.10532	0.543087	0.247658	0.258045	2.12997	2.19289	2.10462	0.00593874	NA	NA	0.0112776	99.963
	a108	loss_cnaPANCAN230_(SYNCRIP,ZNF292)	SOD2	superoxide dismutase 2, mitochondrial		06q25.3	6648	ENSG00000112096		4	8	-0.0995244	-0.94668	0.847156	0.197567	0.457624	2.12921	4.28793	1.85121	0.00595117	NA	NA	0.00121093	99.963
	a109	loss_cnaPANCAN24, loss_cnaPANCAN257	GTF2H1	general transcription factor IIH subunit 1	General transcription factors|Nucleotide excision repair	11p15.1	2965	ENSG00000110768	1529339|8162052	4	8	-0.619716	-1.37497	0.755254	0.375448	0.346124	2.12642	2.01161	2.18203	0.00599661	NA	NA	0.0164635	99.963
	a110	loss_cnaPANCAN339_(ATRX), loss_cnaPANCAN341, loss_cnaPANCAN342	ZNF574	zinc finger protein 574	Zinc fingers C2H2-type	19q13.2	64763	ENSG00000105732	12477932	5	7	-0.973628	-0.353654	-0.619975	0.30134	0.308352	2.02893	2.05739	2.0106	0.00607107	NA	NA	0.00705948	99.963
	a111	loss_cnaPANCAN230_(SYNCRIP,ZNF292)	SNAP23	synaptosome associated protein 23	SNAREs	15q15.1-q15.2	8773	ENSG00000092531	9070898|8663154	4	8	-0.17618	-2.06973	1.89355	0.282275	1.05176	2.11938	6.70815	1.80036	0.00611317	NA	NA	0.00111604	99.963
	a112	loss_cnaPANCAN230_(SYNCRIP,ZNF292)	TRAPPC1	trafficking protein particle complex 1	Trafficking protein particle complex	17p13.1	58485	ENSG00000170043	10582700	4	8	-0.553393	-1.38984	0.836443	0.679901	0.156725	2.11861	1.23024	5.33701	0.00612615	NA	NA	0.0891068	99.963
	a113	loss_cnaPANCAN334	PRKRA	protein activator of interferon induced protein kinase EIF2AK2		02q31.2	8575	ENSG00000180228	9687506|10336432	8	4	-0.524803	-1.39382	0.869013	0.24898	0.645835	2.11687	3.49029	1.34557	0.00615525	NA	NA	0.0698516	99.963
	a114	loss_cnaPANCAN339_(ATRX), loss_cnaPANCAN341, loss_cnaPANCAN342	INTS12	integrator complex subunit 12	PHD finger proteins	04q24	57117	ENSG00000138785	16239144	5	7	-0.289997	-0.770281	0.480284	0.169958	0.27326	2.02313	2.8259	1.75761	0.0061726	NA	NA	0.00387882	99.963
	a115	loss_cnaPANCAN230_(SYNCRIP,ZNF292)	AVPR1A	arginine vasopressin receptor 1A	Arginine vasopressin and oxytocin receptors	12q14.2	552	ENSG00000166148	8106369	4	8	-0.886451	-0.56234	-0.324111	0.180299	0.14209	2.09716	1.79763	2.28103	0.00649657	NA	NA	0.0260186	99.963
	a116	loss_cnaPANCAN391_(ING1,IRS2,TFDP1)	GTF2H2	general transcription factor IIH subunit 2	General transcription factors|Nucleotide excision repair	05q13.2	2966	ENSG00000145736	8194529	4	8	0.0170916	-0.633336	0.650428	0.36396	0.285683	2.0898	1.78709	2.27675	0.00662904	NA	NA	0.0265861	99.963
	a117	loss_cnaPANCAN22, loss_cnaPANCAN23_(SMAD4)	SART1	squamous cell carcinoma antigen recognized by T-cells 1		11q13.1	9092	ENSG00000175467	9449708	5	7	-1.24749	-0.111289	-1.13621	0.505062	0.60787	1.99692	2.24964	1.86916	0.006654	NA	NA	0.00577433	99.963
	a118	loss_cnaPANCAN26	GOSR2	golgi SNAP receptor complex member 2	SNAREs	17q21.32	9570	ENSG00000108433	9349823|10198168	6	6	-0.665087	-1.52088	0.855793	0.308029	0.532432	1.96756	2.77829	1.60733	0.00668166	NA	NA	0.00923469	99.963
	a119	loss_cnaPANCAN22, loss_cnaPANCAN23_(SMAD4)	EIF3M	eukaryotic translation initiation factor 3 subunit M	Eukaryotic translation initiation factor 3	11p13	10480	ENSG00000149100	15919898|15919899	5	7	-0.712841	-1.57904	0.866202	0.661242	0.155726	1.9901	1.30996	5.56236	0.00678532	NA	NA	0.0414055	99.963
	a120	gain_cnaPANCAN176_(CCT5,TERT,TRIO), gain_cnaPANCAN177_(IL7R)	SAE1	SUMO1 activating enzyme subunit 1	Ubiquitin like modifier activating enzymes	19q13.32	10055	ENSG00000142230	10187858|9920803|10217437	4	8	-2.26182	-0.722764	-1.53906	0.36334	0.851324	2.08107	4.23585	1.80784	0.00678953	NA	NA	0.00139938	99.963
	a121	loss_cnaPANCAN24, loss_cnaPANCAN257	SMC6	structural maintenance of chromosomes 6	Structural maintenance of chromosomes proteins|SMC5-6 protein complex	02p24.2	79677	ENSG00000163029	11230166	4	8	-0.109936	-1.08712	0.977181	0.274931	0.531684	2.08072	3.55428	1.8379	0.00679606	NA	NA	0.0018854	99.963
	a122	loss_cnaPANCAN340	PTPN23	protein tyrosine phosphatase, non-receptor type 23	Protein tyrosine phosphatases, non-receptor type	03p21.31	25930	ENSG00000076201	11095967	6	6	-0.759915	-2.14378	1.38387	0.808211	0.585734	1.96073	1.71226	2.36263	0.00681581	NA	NA	0.00777636	99.963
	a123	gain_cnaPANCAN176_(CCT5,TERT,TRIO), gain_cnaPANCAN177_(IL7R)	USP8	ubiquitin specific peptidase 8	Ubiquitin specific peptidases	15q21.2	9101	ENSG00000138592	12838346|9582025|24482476	4	8	-0.705075	-1.21131	0.506236	0.236522	0.24658	2.07809	2.14033	2.05303	0.00684536	NA	NA	0.0125511	99.963
	a124	loss_cnaPANCAN230_(SYNCRIP,ZNF292)	ATP5B	ATP synthase, H+ transporting, mitochondrial F1 complex, beta polypeptide	F-type ATPases|Mitochondrial complex V: ATP synthase subunits	12q13.3	506	ENSG00000110955	2687158	4	8	-0.203067	-0.940053	0.736986	0.49081	0.280368	2.06566	1.50157	2.62864	0.00708313	NA	NA	0.0494056	99.963
	a125	loss_cnaPANCAN230_(SYNCRIP,ZNF292)	MTHFD1	methylenetetrahydrofolate dehydrogenase, cyclohydrolase and formyltetrahydrofolate synthetase 1	Minor histocompatibility antigens	14q23.3	4522	ENSG00000100714	3053686|2786332	4	8	0.00372066	-0.760285	0.764006	0.0709124	0.439836	2.06467	10.7739	1.73702	0.00710232	NA	NA	0.0015281	99.963
	a126	loss_cnaPANCAN340	NCAPD3	non-SMC condensin II complex subunit D3		11q25	23310	ENSG00000151503	7584044|8619474|14532007	6	6	-1.3112	-0.634189	-0.677011	0.427881	0.24636	1.93917	1.58224	2.74806	0.00725767	NA	NA	0.00997414	99.963
	a127	loss_cnaPANCAN391_(ING1,IRS2,TFDP1)	ZNF141	zinc finger protein 141	Zinc fingers C2H2-type	04p16.3	7700	ENSG00000131127	8268908	4	8	-0.995894	-0.348687	-0.647207	0.455598	0.232215	2.04647	1.42057	2.7871	0.00746698	NA	NA	0.058685	99.963
	a128	loss_cnaPANCAN230_(SYNCRIP,ZNF292)	PSMG3	proteasome assembly chaperone 3		07p22.3	84262	ENSG00000157778	17189198	4	8	-0.546412	-1.41116	0.864747	0.541758	0.36025	2.04451	1.59619	2.40041	0.0075074	NA	NA	0.0400103	99.963
	a129	loss_cnaPANCAN230_(SYNCRIP,ZNF292)	ATP5A1	ATP synthase, H+ transporting, mitochondrial F1 complex, alpha subunit 1, cardiac muscle	F-type ATPases|Mitochondrial complex V: ATP synthase subunits	18q21.1	498	ENSG00000152234	1830491	4	8	-0.381781	-1.43281	1.05103	0.512986	0.516017	2.0404	2.04884	2.03681	0.00759279	NA	NA	0.0151319	99.963
	a130	loss_cnaPANCAN339_(ATRX), loss_cnaPANCAN341, loss_cnaPANCAN342	DNMT1	DNA methyltransferase 1	Zinc fingers CXXC-type	19p13.2	1786	ENSG00000130816	1594447	5	7	-0.237402	-1.12664	0.889236	0.398993	0.490872	1.9486	2.2287	1.81155	0.00764523	NA	NA	0.00642562	99.963
	a131	loss_cnaPANCAN210_(FAT1,IRF2)	DNAJA1	DnaJ heat shock protein family (Hsp40) member A1	DNAJ (HSP40) heat shock proteins	09p21.1	3301	ENSG00000086061	8334160|11147971	6	6	-0.408034	-0.904181	0.496147	0.262658	0.254377	1.91896	1.88895	1.95044	0.00769881	NA	NA	0.00770942	99.963
	a132	loss_cnaPANCAN230_(SYNCRIP,ZNF292)	NPM1	nucleophosmin		05q35.1	4869	ENSG00000181163	8471164|8122112	4	8	-0.133855	-0.793666	0.659811	0.440917	0.25958	2.03149	1.49645	2.54184	0.0077814	NA	NA	0.0496235	99.963
	a133	loss_cnaPANCAN230_(SYNCRIP,ZNF292)	CINP	cyclin dependent kinase 2 interacting protein		14q32.31	51550	ENSG00000100865	16082200	4	8	-0.258682	-0.797604	0.538922	0.301358	0.24837	2.03076	1.78831	2.16984	0.00779709	NA	NA	0.0262469	99.963
	a134	loss_cnaPANCAN356_(ERCC3)	FBL	fibrillarin		19q13.2	2091	ENSG00000105202	1846968|2026646	7	5	-1.03713	-0.265743	-0.771391	0.394112	0.405243	1.93524	1.95729	1.90353	0.00794538	NA	NA	0.00998739	99.963
	a135	loss_cnaPANCAN92	PPP1R12A	protein phosphatase 1 regulatory subunit 12A	Ankyrin repeat domain containing|Protein phosphatase 1 regulatory subunits	12q21.2-q21.31	4659	ENSG00000058272	9286714	5	7	-0.776	-1.9293	1.1533	0.484788	0.660784	1.93296	2.37898	1.74535	0.00799779	NA	NA	0.00588291	99.963
	a136	loss_cnaPANCAN120	SUCLA2	succinate-CoA ligase ADP-forming beta subunit		13q14.2	8803	ENSG00000136143	9765291	6	6	-0.773096	-0.424677	-0.34842	0.0732777	0.248228	1.90381	4.75479	1.40363	0.0080475	NA	NA	0.0170175	99.963
	a137	loss_cnaPANCAN230_(SYNCRIP,ZNF292)	EIF5A	eukaryotic translation initiation factor 5A		17p13.1	1984	ENSG00000132507	7759117	4	8	-0.538282	-1.33439	0.79611	0.438632	0.375276	2.01368	1.81498	2.1214	0.00817306	NA	NA	0.0247213	99.963
	a138	loss_cnaPANCAN230_(SYNCRIP,ZNF292)	CYCS	cytochrome c, somatic		07p15.3	54205	ENSG00000172115	11790791	4	8	-0.221239	-0.7556	0.534361	0.278341	0.259667	2.01337	1.91981	2.05787	0.00818021	NA	NA	0.0197751	99.963
	a139	loss_cnaPANCAN22, loss_cnaPANCAN23_(SMAD4)	HSPA8	heat shock protein family A (Hsp70) member 8	Heat shock 70kDa proteins	11q24.1	3312	ENSG00000109971	8530083|3037489	5	7	-0.616916	-1.95437	1.33745	0.371731	0.844174	1.92474	3.5979	1.58433	0.00818984	NA	NA	0.00504737	99.963
	a140	loss_cnaPANCAN24, loss_cnaPANCAN257	CENPL	centromere protein L		01q25.1	91687	ENSG00000120334	16622420|16622419	4	8	-0.594183	-0.941193	0.347009	0.255976	0.119948	2.01259	1.35563	2.893	0.00819773	NA	NA	0.0671044	99.963
	a141	loss_cnaPANCAN22, loss_cnaPANCAN23_(SMAD4)	HAP1	huntingtin associated protein 1		17q21.2	9001	ENSG00000173805	7477378|9668110	5	7	-0.207335	-0.497321	0.289985	0.170973	0.135607	1.92358	1.69608	2.13842	0.00821716	NA	NA	0.0150062	99.963
	a142	loss_cnaPANCAN391_(ING1,IRS2,TFDP1)	WDR5	WD repeat domain 5	WD repeat domain containing|ATAC complex	09q34.2	11091	ENSG00000196363	11551928	4	8	-0.55033	-1.20633	0.656001	0.511413	0.200096	2.01025	1.28272	3.27843	0.00825086	NA	NA	0.0784274	99.963
	a143	loss_cnaPANCAN338	DNMT1	DNA methyltransferase 1	Zinc fingers CXXC-type	19p13.2	1786	ENSG00000130816	1594447	8	4	-0.448149	-1.37207	0.923922	0.483771	0.397595	2.01019	1.90983	2.32377	0.00825215	NA	NA	0.00893594	99.963
	a144	loss_cnaPANCAN334	RPL28	ribosomal protein L28	L ribosomal proteins	19q13.4	6158	ENSG00000108107	7772601|9582194	8	4	-1.27881	-0.636042	-0.642769	0.274959	0.405535	2.01004	2.33769	1.58499	0.0082557	NA	NA	0.0407338	99.963
	a145	loss_cnaPANCAN230_(SYNCRIP,ZNF292)	WBP1	WW domain binding protein 1		02p13.1	23559	ENSG00000239779	7644498	4	8	-1.38231	-0.757623	-0.624689	0.474274	0.204874	2.00718	1.31715	3.04913	0.00832106	NA	NA	0.0728238	99.963
	a146	loss_cnaPANCAN22, loss_cnaPANCAN23_(SMAD4)	POM121C	POM121 transmembrane nucleoporin C		07q11.23	100101267	ENSG00000272391	17900573	5	7	-1.10325	-0.587623	-0.51563	0.310424	0.237087	1.91803	1.66105	2.17486	0.00835005	NA	NA	0.0162489	99.963
	a147	loss_cnaPANCAN230_(SYNCRIP,ZNF292)	DDX11	DEAD/H-box helicase 11	DEAD-box helicases|DNA helicases	12p11.21	1663	ENSG00000013573		4	8	-1.76865	-0.773175	-0.995475	0.568401	0.464925	1.99803	1.75136	2.14115	0.00853411	NA	NA	0.0282982	99.963
	a148	loss_cnaPANCAN391_(ING1,IRS2,TFDP1)	MRPS28	mitochondrial ribosomal protein S28	Mitochondrial ribosomal proteins	08q21.13	28957	ENSG00000147586	11279123|11042152	4	8	-0.370389	-0.741118	0.370729	0.174468	0.190599	1.99416	2.12491	1.94507	0.00862576	NA	NA	0.0130307	99.963
	a149	loss_cnaPANCAN26	SCD	stearoyl-CoA desaturase	Fatty acid desaturases	10q24.31	6319	ENSG00000099194	7909540|10229681	6	6	-2.0771	-0.572404	-1.5047	1.06378	0.387585	1.87951	1.41448	3.88224	0.00864096	NA	NA	0.0161677	99.963
	a150	loss_cnaPANCAN230_(SYNCRIP,ZNF292)	NUBP2	nucleotide binding protein 2	Cytosolic iron-sulfur assembly components	16p13.3	10101	ENSG00000095906	10486206	4	8	-0.327969	-1.08785	0.759886	0.46071	0.342767	1.98927	1.64938	2.21692	0.00874326	NA	NA	0.0352658	99.963
	a151	loss_cnaPANCAN356_(ERCC3)	HIST2H2BE	histone cluster 2 H2B family member e	Histones	01q21.2	8349	ENSG00000184678	1469070|12408966	7	5	-1.05144	-0.181549	-0.869891	0.507611	0.372463	1.89784	1.7137	2.33551	0.00885175	NA	NA	0.00654124	99.963
	a152	loss_cnaPANCAN335, loss_cnaPANCAN336, loss_cnaPANCAN337	TBCA	tubulin folding cofactor A		05q14.1	6902	ENSG00000171530	9653160|8706133	7	5	-0.96572	-0.31936	-0.646359	0.39547	0.238049	1.89366	1.63441	2.71523	0.00895947	NA	NA	0.00566023	99.963
	a153	loss_cnaPANCAN356_(ERCC3)	SMC6	structural maintenance of chromosomes 6	Structural maintenance of chromosomes proteins|SMC5-6 protein complex	02p24.2	79677	ENSG00000163029	11230166	7	5	-0.381721	-1.29293	0.911207	0.415458	0.568901	1.88763	2.19326	1.6017	0.00911704	NA	NA	0.0187898	99.963
	a154	gain_cnaPANCAN176_(CCT5,TERT,TRIO), gain_cnaPANCAN177_(IL7R)	TADA2B	transcriptional adaptor 2B	Zinc fingers ZZ-type|Myb/SANT domain containing|SAGA complex	04p16.1	93624	ENSG00000173011	12972612|18936164	4	8	-0.984654	-0.353957	-0.630698	0.242087	0.347496	1.97373	2.60525	1.81498	0.00912718	NA	NA	0.0057974	99.963
	a155	loss_cnaPANCAN391_(ING1,IRS2,TFDP1)	FECH	ferrochelatase		18q21.31	2235	ENSG00000066926	1838349	4	8	-0.57102	-1.7209	1.14988	0.326962	0.663331	1.9718	3.51685	1.73349	0.00917617	NA	NA	0.00244669	99.963
	a156	loss_cnaPANCAN230_(SYNCRIP,ZNF292)	ITGAV	integrin subunit alpha V	CD molecules|Integrin alpha subunits	02q32.1	3685	ENSG00000138448	2454952	4	8	-1.2915	-0.236963	-1.05454	0.7866	0.381777	1.96621	1.34063	2.76218	0.00931922	NA	NA	0.0687756	99.963
	a157	gain_cnaPANCAN176_(CCT5,TERT,TRIO), gain_cnaPANCAN177_(IL7R)	COX6B1	cytochrome c oxidase subunit 6B1	Mitochondrial complex IV: cytochrome c oxidase subunits	19q13.12	1340	ENSG00000126267	1650756	4	8	-0.943042	-0.573191	-0.369851	0.19208	0.186608	1.96451	1.9255	1.98196	0.00936333	NA	NA	0.0195116	99.963
	a158	loss_cnaPANCAN22, loss_cnaPANCAN23_(SMAD4)	SRPRB	SRP receptor beta subunit		03q22.1	58477	ENSG00000144867	7844142|10859309	5	7	-0.115174	-0.758825	0.643652	0.339336	0.345403	1.8766	1.8968	1.86348	0.00941315	NA	NA	0.0107654	99.963
	a159	loss_cnaPANCAN339_(ATRX), loss_cnaPANCAN341, loss_cnaPANCAN342	SMG5	SMG5, nonsense mediated mRNA decay factor		01q22	23381	ENSG00000198952	12676087|12699629	5	7	-0.869157	-1.31003	0.440877	0.240071	0.231759	1.87512	1.83645	1.90231	0.00945342	NA	NA	0.011871	99.963
	a160	loss_cnaPANCAN24, loss_cnaPANCAN257	GOLGA8M	golgin A8 family member M		15q13.1	653720	ENSG00000188626		4	8	-1.15879	-0.176248	-0.982542	0.446353	0.523129	1.95986	2.20127	1.8782	0.00948458	NA	NA	0.011356	99.963
	a161	gain_cnaPANCAN176_(CCT5,TERT,TRIO), gain_cnaPANCAN177_(IL7R)	SOD2	superoxide dismutase 2, mitochondrial		06q25.3	6648	ENSG00000112096		4	8	-1.20648	-0.393201	-0.813282	0.444767	0.40348	1.95361	1.82856	2.01567	0.00965025	NA	NA	0.023888	99.963
	a162	loss_cnaPANCAN391_(ING1,IRS2,TFDP1)	THOC1	THO complex 1	THO complex	18p11.32	9984	ENSG00000079134	11979277|15998806	4	8	-1.67965	-1.02563	-0.654017	0.492735	0.237306	1.95202	1.32732	2.75601	0.00969298	NA	NA	0.0706179	99.963
	a163	loss_cnaPANCAN230_(SYNCRIP,ZNF292)	ARGLU1	arginine and glutamate rich 1		13q33.3	55082	ENSG00000134884	21454576	4	8	-1.42457	-0.761908	-0.662661	0.522555	0.222613	1.94055	1.26812	2.97674	0.0100061	NA	NA	0.080062	99.963
	a164	gain_cnaPANCAN176_(CCT5,TERT,TRIO), gain_cnaPANCAN177_(IL7R)	TOP3A	topoisomerase (DNA) III alpha	Zinc fingers GRF-type|Topoisomerases	17p11.2	7156	ENSG00000177302	9450867	4	8	-1.70162	-0.883877	-0.817748	0.405219	0.428452	1.93955	2.01804	1.90861	0.0100339	NA	NA	0.0162013	99.963
	a165	loss_cnaPANCAN391_(ING1,IRS2,TFDP1)	PELP1	proline, glutamate and leucine rich protein 1	5FMC ribosome biogenesis complex	17p13.2	27043	ENSG00000141456	11481323|12682072	4	8	-0.563461	-0.998629	0.435168	0.290731	0.189103	1.9386	1.49681	2.30122	0.0100606	NA	NA	0.0487802	99.963
	a166	gain_cnaPANCAN176_(CCT5,TERT,TRIO), gain_cnaPANCAN177_(IL7R)	AP1G1	adaptor related protein complex 1 gamma 1 subunit		16q22.2	164	ENSG00000166747	9653655|9733768	4	8	-0.901424	-0.0369541	-0.86447	0.763651	0.186709	1.93616	1.13202	4.63003	0.010129	NA	NA	0.106829	99.963
	a167	loss_cnaPANCAN26	EXOC1	exocyst complex component 1	Exocyst complex	04q12	55763	ENSG00000090989	11042152|11406615	6	6	-0.741843	-0.387699	-0.354144	0.180019	0.207323	1.82406	1.96726	1.70817	0.0101698	NA	NA	0.0104108	99.963
	a168	loss_cnaPANCAN24, loss_cnaPANCAN257	NFS1	NFS1, cysteine desulfurase		20q11.22	9054	ENSG00000244005	9885568|16847322	4	8	-0.995828	-0.309436	-0.686393	0.412524	0.32762	1.93226	1.66389	2.09509	0.0102391	NA	NA	0.0339029	99.963
	a169	loss_cnaPANCAN339_(ATRX), loss_cnaPANCAN341, loss_cnaPANCAN342	SRSF10	serine and arginine rich splicing factor 10	Protein phosphatase 1 regulatory subunits|RNA binding motif containing|Serine and arginine rich splicing factors	01p36.11	10772	ENSG00000188529	11891055|20516191	5	7	-0.685198	-1.22907	0.543867	0.36758	0.233959	1.84507	1.47959	2.32463	0.0103145	NA	NA	0.0253971	99.963
	a170	gain_cnaPANCAN176_(CCT5,TERT,TRIO), gain_cnaPANCAN177_(IL7R)	KCNJ9	potassium voltage-gated channel subfamily J member 9	Potassium voltage-gated channel subfamily J	01q23.2	3765	ENSG00000162728	8575783|16382105	4	8	-0.425187	-0.782882	0.357695	0.0968447	0.21274	1.92593	3.69349	1.68138	0.0104208	NA	NA	0.00252495	99.963
	a171	loss_cnaPANCAN230_(SYNCRIP,ZNF292)	SAE1	SUMO1 activating enzyme subunit 1	Ubiquitin like modifier activating enzymes	19q13.32	10055	ENSG00000142230	10187858|9920803|10217437	4	8	-0.247541	-1.7299	1.48236	0.434689	0.874989	1.92562	3.41017	1.69415	0.0104298	NA	NA	0.00288675	99.963
	a172	loss_cnaPANCAN343	COX6A1	cytochrome c oxidase subunit 6A1	Mitochondrial complex IV: cytochrome c oxidase subunits	12q24.31	1337	ENSG00000111775	9284905	6	6	-0.500843	-0.803688	0.302846	0.165392	0.168238	1.81539	1.83108	1.8001	0.0104326	NA	NA	0.0104362	99.963
	a173	loss_cnaPANCAN391_(ING1,IRS2,TFDP1)	ZNF492	zinc finger protein 492	Zinc fingers C2H2-type	19p13.11	57615	ENSG00000229676	10819331	4	8	-1.48975	-0.962438	-0.527315	0.085801	0.324089	1.91616	6.14579	1.62707	0.0107075	NA	NA	0.00212231	99.963
	a174	loss_cnaPANCAN22, loss_cnaPANCAN23_(SMAD4)	CCDC59	coiled-coil domain containing 59		12q21.31	29080	ENSG00000133773	16630564|12882447	5	7	-0.575256	-0.990573	0.415317	0.17023	0.257922	1.83001	2.43975	1.61024	0.0107757	NA	NA	0.00728852	99.963
	a175	loss_cnaPANCAN230_(SYNCRIP,ZNF292)	DNAJA3	DnaJ heat shock protein family (Hsp40) member A3	DNAJ (HSP40) heat shock proteins	16p13.3	9093	ENSG00000103423	9683573	4	8	-0.818708	-1.26273	0.444024	0.171946	0.254294	1.90838	2.58234	1.74611	0.0109412	NA	NA	0.00637581	99.963
	a176	loss_cnaPANCAN391_(ING1,IRS2,TFDP1)	MED12	mediator complex subunit 12	Trinucleotide repeat containing|Mediator complex	Xq13.1	9968	ENSG00000184634	9225980|10198638|17334363|20507344	4	8	-0.0759049	-0.985984	0.91008	0.226689	0.551536	1.90449	4.01465	1.65008	0.0110604	NA	NA	0.0024323	99.963
	a177	loss_cnaPANCAN92	WDR5	WD repeat domain 5	WD repeat domain containing|ATAC complex	09q34.2	11091	ENSG00000196363	11551928	5	7	-0.632126	-1.24162	0.609494	0.472848	0.197752	1.81396	1.28899	3.08212	0.0112905	NA	NA	0.0418143	99.963
	a178	loss_cnaPANCAN230_(SYNCRIP,ZNF292)	YARS2	tyrosyl-tRNA synthetase 2	Aminoacyl tRNA synthetases, Class I	12p11.21	51067	ENSG00000139131	15779907|15840810	4	8	-0.34199	-0.674462	0.332473	0.189591	0.168862	1.89618	1.75363	1.9689	0.011319	NA	NA	0.0279104	99.963
	a179	loss_cnaPANCAN338	VPS35	VPS35, retromer complex component	Parkinson disease associated genes	16q11.2	55737	ENSG00000069329	11112353|21763482	8	4	-0.754052	-0.309365	-0.444687	0.195181	0.310589	1.88578	2.27832	1.43175	0.0116514	NA	NA	0.0557577	99.963
	a180	loss_cnaPANCAN22, loss_cnaPANCAN23_(SMAD4)	LETM1	leucine zipper and EF-hand containing transmembrane protein 1	EF-hand domain containing	04p16.3	3954	ENSG00000168924	10486213	5	7	-1.44484	-0.706988	-0.737856	0.503456	0.331822	1.80313	1.46558	2.22365	0.0116518	NA	NA	0.0264717	99.963
	a181	loss_cnaPANCAN230_(SYNCRIP,ZNF292)	CXXC1	CXXC finger protein 1	PHD finger proteins|Zinc fingers CXXC-type	18q21.1	30827	ENSG00000154832	10799292|10688657	4	8	-0.21401	-0.606795	0.392785	0.136228	0.232648	1.88423	2.88329	1.68832	0.0117015	NA	NA	0.00465734	99.963
	a182	loss_cnaPANCAN391_(ING1,IRS2,TFDP1)	SNAP23	synaptosome associated protein 23	SNAREs	15q15.1-q15.2	8773	ENSG00000092531	9070898|8663154	4	8	-0.246109	-2.03476	1.78865	0.382064	1.10676	1.88411	4.68155	1.61611	0.0117055	NA	NA	0.00237146	99.963
	a183	loss_cnaPANCAN230_(SYNCRIP,ZNF292)	TBL3	transducin beta like 3	WD repeat domain containing|UTPB complex	16p13.3	10607	ENSG00000183751	8307582	4	8	-0.508321	-1.49417	0.985849	0.419497	0.562235	1.88313	2.35007	1.75345	0.0117375	NA	NA	0.00914765	99.963
	a184	loss_cnaPANCAN230_(SYNCRIP,ZNF292)	GNB1L	G protein subunit beta 1 like	WD repeat domain containing	22q11.21	54584	ENSG00000185838	11072084	4	8	-0.217791	-0.894622	0.676831	0.137966	0.421545	1.87646	4.90577	1.60559	0.0119574	NA	NA	0.00240566	99.963
	a185	loss_cnaPANCAN391_(ING1,IRS2,TFDP1)	TOP3A	topoisomerase (DNA) III alpha	Zinc fingers GRF-type|Topoisomerases	17p11.2	7156	ENSG00000177302	9450867	4	8	-0.62054	-1.42442	0.803879	0.401099	0.439957	1.87529	2.00419	1.82718	0.0119966	NA	NA	0.0168374	99.963
	a186	loss_cnaPANCAN391_(ING1,IRS2,TFDP1)	CDC42	cell division cycle 42	Rho family GTPases	01p36.12	998	ENSG00000070831	2124704|2122236	4	8	-1.52553	-0.786246	-0.739287	0.484897	0.348419	1.87468	1.52463	2.12184	0.0120169	NA	NA	0.0455137	99.963
	a187	loss_cnaPANCAN356_(ERCC3)	NRBF2	nuclear receptor binding factor 2		10q21.3	29982	ENSG00000148572	10786636	7	5	-0.152597	-0.664484	0.511887	0.199488	0.37982	1.79215	2.56601	1.34771	0.0120304	NA	NA	0.0356467	99.963
	a188	loss_cnaPANCAN22, loss_cnaPANCAN23_(SMAD4)	C17orf49	chromosome 17 open reading frame 49	Myb/SANT domain containing	17p13.1	124944	ENSG00000258315	25456412|27226492	5	7	-0.646779	-0.962751	0.315972	0.165509	0.183437	1.79037	1.90909	1.72251	0.0120932	NA	NA	0.0119057	99.963
	a189	loss_cnaPANCAN230_(SYNCRIP,ZNF292)	TELO2	telomere maintenance 2	TTT complex	16p13.3	9894	ENSG00000100726	9734811|11230166|12670948	4	8	-0.344695	-0.982656	0.637961	0.394478	0.315082	1.87168	1.61723	2.02474	0.0121177	NA	NA	0.0372611	99.963
	a190	loss_cnaPANCAN230_(SYNCRIP,ZNF292)	DTYMK	deoxythymidylate kinase		02q37.3	1841	ENSG00000168393	2017365|8024690	4	8	-1.04833	-2.44802	1.39969	0.487395	0.835143	1.87126	2.87177	1.67599	0.0121319	NA	NA	0.00481152	99.963
	a191	loss_cnaPANCAN230_(SYNCRIP,ZNF292)	SCG5	secretogranin V	Granins	15q13.3	6447	ENSG00000166922	8162254|12646671	4	8	-0.778981	-0.459222	-0.31976	0.181096	0.166352	1.87094	1.7657	1.92219	0.0121428	NA	NA	0.0272028	99.963
	a192	loss_cnaPANCAN120	PRPF4	pre-mRNA processing factor 4	WD repeat domain containing	09q32	9128	ENSG00000136875	9257651|9404889	6	6	-2.20445	-0.970006	-1.23444	0.248493	0.958247	1.7635	4.96772	1.28823	0.0121586	NA	NA	0.0240554	99.963
	a193	gain_cnaPANCAN176_(CCT5,TERT,TRIO), gain_cnaPANCAN177_(IL7R)	HCFC1	host cell factor C1	X-linked mental retardation|Protein phosphatase 1 regulatory subunits|ATAC complex	Xq28	3054	ENSG00000172534	8392914|23000143	4	8	-0.957234	-1.84621	0.888976	0.62417	0.39519	1.86915	1.42425	2.24949	0.0122035	NA	NA	0.0565457	99.963
	a194	loss_cnaPANCAN22, loss_cnaPANCAN23_(SMAD4)	EIF3J	eukaryotic translation initiation factor 3 subunit J	Eukaryotic translation initiation factor 3	15q21.1	8669	ENSG00000104131	9822659	5	7	-0.725808	-1.16665	0.440846	0.231689	0.256233	1.78691	1.90275	1.72049	0.0122156	NA	NA	0.0120636	99.963
	a195	loss_cnaPANCAN339_(ATRX), loss_cnaPANCAN341, loss_cnaPANCAN342	INTS6	integrator complex subunit 6		13q14.3	26512	ENSG00000102786	10467397|16239144	5	7	0.152145	-1.16459	1.31674	0.292907	0.92135	1.78583	4.49542	1.42914	0.0122541	NA	NA	0.0083081	99.963
	a196	loss_cnaPANCAN230_(SYNCRIP,ZNF292)	MRPS14	mitochondrial ribosomal protein S14	Mitochondrial ribosomal proteins	01q25.1	63931	ENSG00000120333		4	8	-0.171133	-0.727602	0.556469	0.17468	0.337305	1.86743	3.18565	1.64975	0.0122623	NA	NA	0.00376939	99.963
	a197	loss_cnaPANCAN230_(SYNCRIP,ZNF292)	TTI2	TELO2 interacting protein 2	TTT complex	08p12	80185	ENSG00000129696	20801936|20810650	4	8	-0.295414	-0.82613	0.530716	0.417242	0.201939	1.86737	1.27196	2.6281	0.0122644	NA	NA	0.0785983	99.963
	a198	loss_cnaPANCAN230_(SYNCRIP,ZNF292)	ARHGAP11A	Rho GTPase activating protein 11A	Rho GTPase activating proteins	15q13.3	9824	ENSG00000198826	11829490	4	8	-0.934333	-0.40856	-0.525774	0.157195	0.321026	1.8641	3.34471	1.63779	0.0123764	NA	NA	0.0034555	99.963
	a199	loss_cnaPANCAN230_(SYNCRIP,ZNF292)	THG1L	tRNA-histidine guanylyltransferase 1 like		05q33.3	54974	ENSG00000113272	11230166	4	8	-0.485927	-0.981713	0.495786	0.249376	0.272901	1.86342	1.98811	1.81672	0.0123999	NA	NA	0.0174137	99.963
	a200	loss_cnaPANCAN230_(SYNCRIP,ZNF292)	MRPL24	mitochondrial ribosomal protein L24	Mitochondrial ribosomal proteins	01q23.1	79590	ENSG00000143314		4	8	-0.137599	-0.546269	0.408669	0.033585	0.26156	1.8609	12.1682	1.56243	0.0124874	NA	NA	0.00290155	99.963
	a201	gain_cnaPANCAN176_(CCT5,TERT,TRIO), gain_cnaPANCAN177_(IL7R)	ZBTB8OS	zinc finger and BTB domain containing 8 opposite strand		01p35.1	339487	ENSG00000176261	24870230	4	8	-2.25401	-1.09979	-1.15422	0.63704	0.614615	1.85737	1.81185	1.87796	0.0126109	NA	NA	0.0247387	99.963
	a202	gain_cnaPANCAN176_(CCT5,TERT,TRIO), gain_cnaPANCAN177_(IL7R)	MAFG	MAF bZIP transcription factor G	Basic leucine zipper proteins	17q25.3	4097	ENSG00000197063	9763667	4	8	-0.902606	-0.378106	-0.5245	0.233343	0.301044	1.85701	2.24777	1.74227	0.0126234	NA	NA	0.0109751	99.963
	a203	loss_cnaPANCAN230_(SYNCRIP,ZNF292)	FKBP1A	FK506 binding protein 1A	FKBP prolyl isomerases	20p13	2280	ENSG00000088832	1930186	4	8	-1.32222	-0.773712	-0.548509	0.440396	0.203986	1.8563	1.24549	2.68895	0.0126486	NA	NA	0.0830841	99.963
	a204	loss_cnaPANCAN339_(ATRX), loss_cnaPANCAN341, loss_cnaPANCAN342	PPP4C	protein phosphatase 4 catalytic subunit	Protein phosphatase catalytic subunits	16p11.2	5531	ENSG00000149923	9177794	5	7	-0.720718	-1.71541	0.994697	0.269641	0.690595	1.77163	3.68896	1.44035	0.012772	NA	NA	0.00814941	99.963
	a205	loss_cnaPANCAN338	ARPC3	actin related protein 2/3 complex subunit 3	Actin related protein 2/3 complex	12q24.11	10094	ENSG00000111229	9230079|9359840	8	4	-0.37223	-1.18743	0.815198	0.479729	0.32969	1.85221	1.69929	2.47262	0.0127934	NA	NA	0.00784482	99.963
	a206	loss_cnaPANCAN230_(SYNCRIP,ZNF292)	DGCR8	DGCR8, microprocessor complex subunit		22q11.21	54487	ENSG00000128191	21454614	4	8	-0.377048	-1.24285	0.865801	0.292407	0.525391	1.85063	2.96094	1.64792	0.01285	NA	NA	0.00460859	99.963
	a207	loss_cnaPANCAN340	TXNL4B	thioredoxin like 4B		16q22.2	54957	ENSG00000140830	15161931	6	6	-1.23402	-0.54435	-0.689668	0.494426	0.261079	1.74441	1.39489	2.64161	0.0128647	NA	NA	0.0175803	99.963
	a208	loss_cnaPANCAN26	PRAMEF5	PRAME family member 5	PRAME family	01p36.21	343068	ENSG00000270601		6	6	-1.78889	-0.536343	-1.25254	0.915857	0.444042	1.74034	1.36762	2.82077	0.0130203	NA	NA	0.0188109	99.963
	a209	loss_cnaPANCAN230_(SYNCRIP,ZNF292)	MAX	MYC associated factor X	Basic helix-loop-helix proteins	14q23.3	4149	ENSG00000125952	1557420	4	8	-0.831495	-1.4152	0.583705	0.227114	0.347492	1.84584	2.5701	1.67976	0.0130229	NA	NA	0.00695368	99.963
	a210	loss_cnaPANCAN339_(ATRX), loss_cnaPANCAN341, loss_cnaPANCAN342	NKAP	NFKB activating protein		Xq24	79576	ENSG00000101882	14550261	5	7	-1.76022	-1.14021	-0.620017	0.326591	0.367309	1.76347	1.89845	1.688	0.0130795	NA	NA	0.01258	99.963
	a211	loss_cnaPANCAN391_(ING1,IRS2,TFDP1)	RAB1A	RAB1A, member RAS oncogene family	RAB, member RAS oncogene GTPases	02p14	5861	ENSG00000138069	2501306	4	8	-1.17574	-0.567314	-0.608424	0.406123	0.291213	1.84418	1.49813	2.08928	0.0130833	NA	NA	0.0480384	99.963
	a212	loss_cnaPANCAN391_(ING1,IRS2,TFDP1)	NOP10	NOP10 ribonucleoprotein	H/ACA ribonucleoprotein complex	15q14	55505	ENSG00000182117	11074001|9843512	4	8	-0.496251	-1.02797	0.531715	0.385287	0.23496	1.84363	1.38005	2.263	0.0131034	NA	NA	0.0620315	99.963
	a213	loss_cnaPANCAN230_(SYNCRIP,ZNF292)	PIP5K1A	phosphatidylinositol-4-phosphate 5-kinase type 1 alpha		01q21.3	8394	ENSG00000143398	8955136|10828584	4	8	-0.814432	-0.425655	-0.388777	0.339726	0.118755	1.84306	1.14438	3.27376	0.0131242	NA	NA	0.102966	99.963
	a214	loss_cnaPANCAN391_(ING1,IRS2,TFDP1)	CCDC101	NA	NA	NA	NA	NA	NA	4	8	-0.217082	-0.678603	0.461522	0.200738	0.269363	1.84052	2.29913	1.71338	0.0132174	NA	NA	0.0102235	99.963
	a215	loss_cnaPANCAN340	TYMS	thymidylate synthetase		18p11.32	7298	ENSG00000176890		6	6	-1.79244	0.098257	-1.89069	1.51588	0.281709	1.7342	1.24726	6.71151	0.0132592	NA	NA	0.0275669	99.963
	a216	loss_cnaPANCAN230_(SYNCRIP,ZNF292)	NDUFB4	NADH:ubiquinone oxidoreductase subunit B4	NADH:ubiquinone oxidoreductase supernumerary subunits	03q13.33	4710	ENSG00000065518	9878551	4	8	-0.278015	-0.657227	0.379212	0.244617	0.187517	1.83804	1.55023	2.02228	0.0133093	NA	NA	0.0429102	99.963
	a217	loss_cnaPANCAN26	SRPR	NA	NA	NA	NA	NA	NA	6	6	-0.686288	-1.23602	0.549727	0.234869	0.382337	1.73257	2.34057	1.43781	0.013323	NA	NA	0.0163416	99.963
	a218	loss_cnaPANCAN343	WAC	WW domain containing adaptor with coiled-coil		10p12.1	51322	ENSG00000095787	11827461	6	6	-0.185399	-0.635845	0.450445	0.144773	0.340723	1.72074	3.11139	1.32203	0.013798	NA	NA	0.0214023	99.963
	a219	loss_cnaPANCAN334	PPRC1	peroxisome proliferator-activated receptor gamma, coactivator-related 1	RNA binding motif containing	10q24.32	23082	ENSG00000148840	9628581|11340167	8	4	-0.313887	-0.867765	0.553878	0.342032	0.184587	1.82497	1.61937	3.00064	0.0138037	NA	NA	0.00469463	99.963
	a220	loss_cnaPANCAN334	LSMD1	NA	NA	NA	NA	NA	NA	8	4	-0.401414	-0.748964	0.34755	0.215903	0.110734	1.82395	1.60975	3.1386	0.0138432	NA	NA	0.00427483	99.963
	a221	loss_cnaPANCAN22, loss_cnaPANCAN23_(SMAD4)	INTS5	integrator complex subunit 5		11q12.3	80789	ENSG00000185085	16239144	5	7	-0.383541	-0.803702	0.420161	0.303208	0.188933	1.74175	1.38572	2.22386	0.0139356	NA	NA	0.0325163	99.963
	a222	loss_cnaPANCAN343	TRIM49D1	tripartite motif containing 49D1	Ring finger proteins|Tripartite motif containing	11q14.3	399939	ENSG00000223417		6	6	-0.843142	-1.23343	0.390285	0.221597	0.232978	1.7166	1.76124	1.6752	0.0139682	NA	NA	0.0140046	99.963
	a223	loss_cnaPANCAN338	TXNL4B	thioredoxin like 4B		16q22.2	54957	ENSG00000140830	15161931	8	4	-1.13091	-0.405723	-0.725192	0.46626	0.148128	1.82004	1.55534	4.89572	0.0139953	NA	NA	0.0028969	99.963
	a224	loss_cnaPANCAN335, loss_cnaPANCAN336, loss_cnaPANCAN337	RAD21	RAD21 cohesin complex component	Cohesin complex	08q24.11	5885	ENSG00000164754	8812457	7	5	-1.58195	-0.772907	-0.809038	0.550956	0.293382	1.73852	1.46843	2.75763	0.0140677	NA	NA	0.00880058	99.963
	a225	loss_cnaPANCAN24, loss_cnaPANCAN257	PPP1R12A	protein phosphatase 1 regulatory subunit 12A	Ankyrin repeat domain containing|Protein phosphatase 1 regulatory subunits	12q21.2-q21.31	4659	ENSG00000058272	9286714	4	8	-0.687107	-1.82958	1.14248	0.510568	0.673651	1.81582	2.23765	1.69595	0.0141613	NA	NA	0.0114691	99.963
	a226	loss_cnaPANCAN230_(SYNCRIP,ZNF292)	BTBD7	BTB domain containing 7	BTB domain containing	14q32.12	55727	ENSG00000011114	10819331|11527404	4	8	-1.03835	-0.468379	-0.569974	0.437018	0.243546	1.81318	1.30423	2.34031	0.0142657	NA	NA	0.07282	99.963
	a227	loss_cnaPANCAN338	PGD	phosphogluconate dehydrogenase		01p36.22	5226	ENSG00000142657		8	4	-0.773687	-2.28359	1.5099	0.682019	1.1075	1.81302	2.21387	1.36334	0.0142724	NA	NA	0.0640854	99.963
	a228	loss_cnaPANCAN230_(SYNCRIP,ZNF292)	NDUFB7	NADH:ubiquinone oxidoreductase subunit B7	NADH:ubiquinone oxidoreductase supernumerary subunits	19p13.12	4713	ENSG00000099795	9763677|10830904	4	8	-0.334143	-0.882642	0.548498	0.208717	0.334849	1.81273	2.62795	1.63805	0.0142838	NA	NA	0.00678473	99.963
	a229	loss_cnaPANCAN230_(SYNCRIP,ZNF292)	MRPL38	mitochondrial ribosomal protein L38	Mitochondrial ribosomal proteins	17q25.1	64978	ENSG00000204316	11543634	4	8	-0.0650683	-0.530214	0.465145	0.102107	0.299545	1.81145	4.55546	1.55284	0.0143352	NA	NA	0.00302336	99.963
	a230	loss_cnaPANCAN391_(ING1,IRS2,TFDP1)	RAD21	RAD21 cohesin complex component	Cohesin complex	08q24.11	5885	ENSG00000164754	8812457	4	8	-1.80727	-0.963634	-0.843636	0.533468	0.434741	1.80821	1.58142	1.94055	0.0144652	NA	NA	0.0400675	99.963
	a231	loss_cnaPANCAN335, loss_cnaPANCAN336, loss_cnaPANCAN337	VEZF1	vascular endothelial zinc finger 1	Zinc fingers C2H2-type	17q22	7716	ENSG00000136451	8035792	7	5	-0.638191	-0.216126	-0.422065	0.177118	0.319291	1.72883	2.38296	1.32188	0.0144718	NA	NA	0.0381736	99.963
	a232	loss_cnaPANCAN210_(FAT1,IRF2)	ANLN	anillin actin binding protein	Pleckstrin homology domain containing	07p14.2	54443	ENSG00000011426	10931866	6	6	-0.699744	-1.03712	0.337374	0.14006	0.242364	1.70446	2.40877	1.39201	0.0144799	NA	NA	0.0183522	99.963
	a233	loss_cnaPANCAN230_(SYNCRIP,ZNF292)	IMPDH2	inosine monophosphate dehydrogenase 2		03p21.31	3615	ENSG00000178035	9858805|1969416	4	8	-0.116906	-0.786021	0.669115	0.183019	0.425916	1.80755	3.65598	1.571	0.0144921	NA	NA	0.0035288	99.963
	a234	loss_cnaPANCAN230_(SYNCRIP,ZNF292)	LMNA	lamin A/C	Lamins	01q22	4000	ENSG00000160789	8511676|8838815|12702809	4	8	-0.940304	-0.413103	-0.5272	0.242387	0.310401	1.80754	2.17504	1.69845	0.0144923	NA	NA	0.0127633	99.963
	a235	loss_cnaPANCAN210_(FAT1,IRF2)	RAD51C	RAD51 paralog C	Fanconi anemia complementation groups	17q22	5889	ENSG00000108384	9469824|22167183	6	6	-1.63591	-0.574542	-1.06137	0.830897	0.297083	1.70102	1.27738	3.57263	0.014628	NA	NA	0.0244962	99.963
	a236	loss_cnaPANCAN356_(ERCC3)	RB1CC1	RB1 inducible coiled-coil 1	Protein phosphatase 1 regulatory subunits|Autophagy related	08q11	9821	ENSG00000023287	11850849|7724523|18443221	7	5	-0.296649	-0.867733	0.571084	0.296054	0.378643	1.72238	1.92899	1.50824	0.0147471	NA	NA	0.0248223	99.963
	a237	loss_cnaPANCAN340	SMC2	structural maintenance of chromosomes 2	Structural maintenance of chromosomes proteins	09q31.1	10592	ENSG00000136824	9789013	6	6	-1.09746	-1.44078	0.343315	0.19234	0.211963	1.69631	1.78493	1.61969	0.0148339	NA	NA	0.014975	99.963
	a238	loss_cnaPANCAN92	THOC1	THO complex 1	THO complex	18p11.32	9984	ENSG00000079134	11979277|15998806	5	7	-1.5932	-0.99395	-0.599246	0.504984	0.180646	1.71857	1.18666	3.31724	0.014912	NA	NA	0.0545371	99.963
	a239	gain_cnaPANCAN176_(CCT5,TERT,TRIO), gain_cnaPANCAN177_(IL7R)	WDR24	WD repeat domain 24	WD repeat domain containing	16p13.3	84219	ENSG00000127580	11230166	4	8	-0.935851	-0.370901	-0.56495	0.298001	0.322693	1.79071	1.8958	1.75073	0.0151902	NA	NA	0.0211662	99.963
	a240	loss_cnaPANCAN391_(ING1,IRS2,TFDP1)	TAF1C	TATA-box binding protein associated factor, RNA polymerase I subunit C		16q24	9013	ENSG00000103168	7801123	4	8	-0.52686	-1.00725	0.480394	0.337905	0.232181	1.79045	1.42168	2.06905	0.0152015	NA	NA	0.0563678	99.963
	a241	loss_cnaPANCAN391_(ING1,IRS2,TFDP1)	FAR2	fatty acyl-CoA reductase 2	Short chain dehydrogenase/reductase superfamily	12p11.22	55711	ENSG00000064763	15220348|15220349|19027726	4	8	-0.951293	-0.489521	-0.461772	0.281257	0.247494	1.78921	1.64181	1.86579	0.0152544	NA	NA	0.0352671	99.963
	a242	loss_cnaPANCAN391_(ING1,IRS2,TFDP1)	KRTAP21-1	keratin associated protein 21-1	Keratin associated proteins	21q22.11	337977	ENSG00000187005	12359730	4	8	-0.475127	-0.819569	0.344442	0.146951	0.20907	1.78884	2.34392	1.6475	0.0152699	NA	NA	0.0100047	99.963
	a243	loss_cnaPANCAN22, loss_cnaPANCAN23_(SMAD4)	DDX6	DEAD-box helicase 6	DEAD-box helicases	11q23.3	1656	ENSG00000110367	1579499|11839790	5	7	-0.356603	-0.954136	0.597533	0.476813	0.228512	1.70884	1.25318	2.61488	0.0153426	NA	NA	0.0456016	99.963
	a244	gain_cnaPANCAN176_(CCT5,TERT,TRIO), gain_cnaPANCAN177_(IL7R)	HIST1H2BJ	histone cluster 1 H2B family member j	Histones	06p22.1	8970	ENSG00000124635	6647026|12408966	4	8	-1.01996	-1.83196	0.811998	0.616543	0.363744	1.78621	1.31702	2.23233	0.0153827	NA	NA	0.0706277	99.963
	a245	gain_cnaPANCAN176_(CCT5,TERT,TRIO), gain_cnaPANCAN177_(IL7R)	DHX9	DExH-box helicase 9	DEAH-box helicases	01q25.3	1660	ENSG00000135829	8344961|9111062	4	8	-2.69613	-1.42263	-1.2735	0.329068	0.824677	1.7858	3.87003	1.54425	0.0154002	NA	NA	0.00356559	99.963
	a246	loss_cnaPANCAN230_(SYNCRIP,ZNF292)	NUP35	nucleoporin 35	Nucleoporins	02q32.1	129401	ENSG00000163002		4	8	-0.933402	-0.329548	-0.603855	0.292773	0.356147	1.78453	2.06253	1.69552	0.0154553	NA	NA	0.0156458	99.963
	a247	loss_cnaPANCAN391_(ING1,IRS2,TFDP1)	XPOT	exportin for tRNA	Exportins	12q14.2	11260	ENSG00000184575	9660920|9512417	4	8	-0.93889	-0.595338	-0.343551	0.181277	0.197215	1.78401	1.89517	1.74202	0.0154775	NA	NA	0.0212306	99.963
	a248	loss_cnaPANCAN26	CIRH1A	NA	NA	NA	NA	NA	NA	6	6	-0.814329	-1.53201	0.717684	0.496534	0.343805	1.68055	1.44539	2.08747	0.0155434	NA	NA	0.0174926	99.963
	a249	loss_cnaPANCAN26	EIF3J	eukaryotic translation initiation factor 3 subunit J	Eukaryotic translation initiation factor 3	15q21.1	8669	ENSG00000104131	9822659	6	6	-0.771133	-1.1948	0.423671	0.236595	0.26725	1.67865	1.79071	1.5853	0.0156313	NA	NA	0.0158588	99.963
	a250	loss_cnaPANCAN230_(SYNCRIP,ZNF292)	HSP90B1	heat shock protein 90 beta family member 1	Heat shock 90kDa proteins	12q24.2-q24.3	7184	ENSG00000166598	16269234	4	8	-1.26055	-0.654455	-0.606092	0.571005	0.161255	1.77942	1.06145	3.75859	0.0156776	NA	NA	0.121979	99.963
	a251	loss_cnaPANCAN24, loss_cnaPANCAN257	PPP1R7	protein phosphatase 1 regulatory subunit 7	Protein phosphatase 1 regulatory subunits	02q37.3	5510	ENSG00000115685	7498485|7670491|10231361	4	8	-0.681236	-1.167	0.485768	0.268318	0.275723	1.77597	1.81042	1.76179	0.0158297	NA	NA	0.0250646	99.963
	a252	loss_cnaPANCAN230_(SYNCRIP,ZNF292)	C1orf109	chromosome 1 open reading frame 109		01p34.3	54955	ENSG00000116922	22548824	4	8	0.128092	-0.454922	0.583014	0.10844	0.386347	1.77395	5.37638	1.50904	0.0159193	NA	NA	0.00336775	99.963
	a253	loss_cnaPANCAN230_(SYNCRIP,ZNF292)	NDUFA8	NADH:ubiquinone oxidoreductase subunit A8	NADH:ubiquinone oxidoreductase supernumerary subunits	09q33.2	4702	ENSG00000119421	9763677	4	8	-0.268339	-0.791331	0.522992	0.235653	0.317112	1.77258	2.21933	1.64923	0.0159805	NA	NA	0.0121997	99.963
	a254	loss_cnaPANCAN120	REM1	RRAD and GEM like GTPase 1	RGK type GTPase family	20q11.21	28954	ENSG00000088320	10831614|14623965|22076634	6	6	-0.787388	-0.325876	-0.461512	0.319274	0.225101	1.67075	1.44551	2.05024	0.016002	NA	NA	0.0178014	99.963
	a255	loss_cnaPANCAN391_(ING1,IRS2,TFDP1)	MRPL36	mitochondrial ribosomal protein L36	Mitochondrial ribosomal proteins	05p15.33	64979	ENSG00000171421	11543634	4	8	-1.08253	-0.619974	-0.462555	0.303808	0.240399	1.77194	1.52252	1.92411	0.0160091	NA	NA	0.0453542	99.963
	a256	loss_cnaPANCAN230_(SYNCRIP,ZNF292)	TMEM199	transmembrane protein 199		17q11.2	147007	ENSG00000244045	26833330	4	8	0.0649386	-0.436261	0.5012	0.210631	0.30872	1.77173	2.37951	1.62348	0.0160185	NA	NA	0.00969851	99.963
	a257	loss_cnaPANCAN230_(SYNCRIP,ZNF292)	WDR77	WD repeat domain 77	WD repeat domain containing	01p13.2	79084	ENSG00000116455	11756452|8619474	4	8	-0.682189	-1.65412	0.971927	0.43201	0.592222	1.77007	2.24978	1.64115	0.0160929	NA	NA	0.0116744	99.963
	a258	loss_cnaPANCAN391_(ING1,IRS2,TFDP1)	RSL1D1	ribosomal L1 domain containing 1		16p13.13	26156	ENSG00000171490	15334068|9859858	4	8	-1.03266	-2.08844	1.05579	0.854573	0.442203	1.76958	1.23545	2.38756	0.0161152	NA	NA	0.0840577	99.963
	a259	loss_cnaPANCAN230_(SYNCRIP,ZNF292)	MRPS28	mitochondrial ribosomal protein S28	Mitochondrial ribosomal proteins	08q21.13	28957	ENSG00000147586	11279123|11042152	4	8	-0.38522	-0.733702	0.348483	0.198433	0.196452	1.76851	1.75617	1.77388	0.0161633	NA	NA	0.0279486	99.963
	a260	loss_cnaPANCAN22, loss_cnaPANCAN23_(SMAD4)	LMNA	lamin A/C	Lamins	01q22	4000	ENSG00000160789	8511676|8838815|12702809	5	7	-0.298267	-0.796387	0.49812	0.282175	0.302678	1.69056	1.76529	1.64571	0.0161851	NA	NA	0.0166133	99.963
	a261	gain_cnaPANCAN176_(CCT5,TERT,TRIO), gain_cnaPANCAN177_(IL7R)	PISD	phosphatidylserine decarboxylase		22q12.2	23761	ENSG00000241878	10591208	4	8	-2.01528	-1.30731	-0.707967	0.385302	0.406762	1.76795	1.83743	1.74049	0.0161887	NA	NA	0.0238186	99.963
	a262	loss_cnaPANCAN391_(ING1,IRS2,TFDP1)	SPATA5L1	spermatogenesis associated 5 like 1	AAA ATPases	15q21.1	79029	ENSG00000171763	12477932	4	8	-0.461505	-0.994603	0.533098	0.451093	0.207508	1.76538	1.18179	2.56904	0.0163054	NA	NA	0.0942835	99.963
	a263	loss_cnaPANCAN340	RPN1	ribophorin I	Oligosaccharyltransferase complex subunits	03q21.3	6184	ENSG00000163902		6	6	-0.748613	-0.0721746	-0.676438	0.543163	0.188987	1.66341	1.24537	3.57928	0.0163545	NA	NA	0.0270363	99.963
	a264	loss_cnaPANCAN391_(ING1,IRS2,TFDP1)	SPATA5	spermatogenesis associated 5	AAA ATPases	04q28.1	166378	ENSG00000145375	16465403	4	8	-0.421423	-0.920702	0.499279	0.377649	0.231108	1.76331	1.32207	2.16038	0.0164002	NA	NA	0.0697051	99.963
	a265	loss_cnaPANCAN335, loss_cnaPANCAN336, loss_cnaPANCAN337	TAZ	tafazzin		Xq28	6901	ENSG00000102125	8042670	7	5	-0.20186	-0.707634	0.505774	0.330713	0.247056	1.68557	1.52935	2.04721	0.0164234	NA	NA	0.012726	99.963
	a266	loss_cnaPANCAN22, loss_cnaPANCAN23_(SMAD4)	RNPS1	RNA binding protein with serine rich domain 1	RNA binding motif containing|ASAP complex	16p13.3	10921	ENSG00000205937	9580558|8543184	5	7	-0.714323	-1.14922	0.434895	0.32077	0.206802	1.68244	1.35579	2.10295	0.0165745	NA	NA	0.0354256	99.963
	a267	loss_cnaPANCAN343	FBXW11	F-box and WD repeat domain containing 11	WD repeat domain containing|F-box and WD repeat domain containing	05q35.1	23291	ENSG00000072803	10531035|10694485	6	6	-1.54485	-0.60664	-0.938214	0.565591	0.565572	1.65885	1.65882	1.65888	0.0165772	NA	NA	0.0165772	99.963
	a268	loss_cnaPANCAN391_(ING1,IRS2,TFDP1)	LAMTOR3	late endosomal/lysosomal adaptor, MAPK and MTOR activator 3	Ragulator complex	04q23	8649	ENSG00000109270	9733512|15016825	4	8	-0.383914	-0.795708	0.411795	0.333841	0.174676	1.75921	1.23351	2.35748	0.0165895	NA	NA	0.0843237	99.963
	a269	gain_cnaPANCAN176_(CCT5,TERT,TRIO), gain_cnaPANCAN177_(IL7R)	LSM12	LSM12 homolog		17q21.31	124801	ENSG00000161654	15225602	4	8	-0.664565	0.13556	-0.800125	0.510483	0.429451	1.75745	1.56739	1.86314	0.0166717	NA	NA	0.0412379	99.963
	a270	loss_cnaPANCAN391_(ING1,IRS2,TFDP1)	ERCC6-PGBD3	NA	NA	NA	NA	NA	NA	4	8	-1.19564	-0.422239	-0.773404	0.708185	0.248868	1.75677	1.09209	3.10769	0.0167031	NA	NA	0.11408	99.963
	a271	loss_cnaPANCAN22, loss_cnaPANCAN23_(SMAD4)	CDK7	cyclin dependent kinase 7	Cyclin dependent kinases	05q13.2	1022	ENSG00000134058	8069918	5	7	-2.02476	-1.17289	-0.851866	0.602083	0.432768	1.67915	1.41487	1.96841	0.0167348	NA	NA	0.0310021	99.963
	a272	loss_cnaPANCAN92	GTF2H4	general transcription factor IIH subunit 4	General transcription factors|Nucleotide excision repair	06p21.33	2968	ENSG00000213780	9118947	5	7	-0.378017	-0.839133	0.461116	0.322437	0.237588	1.67867	1.4301	1.94082	0.0167581	NA	NA	0.0299962	99.963
	a273	loss_cnaPANCAN391_(ING1,IRS2,TFDP1)	SSX4	SSX family member 4		Xp11.23	6759	ENSG00000268009		4	8	-1.80837	-0.784671	-1.0237	0.941194	0.325822	1.75546	1.08766	3.1419	0.0167644	NA	NA	0.115145	99.963
	a274	loss_cnaPANCAN22, loss_cnaPANCAN23_(SMAD4)	DNAJA1	DnaJ heat shock protein family (Hsp40) member A1	DNAJ (HSP40) heat shock proteins	09p21.1	3301	ENSG00000086061	8334160|11147971	5	7	-0.384065	-0.850423	0.466358	0.244276	0.298312	1.67778	1.90914	1.56332	0.0168019	NA	NA	0.0144657	99.963
	a275	loss_cnaPANCAN230_(SYNCRIP,ZNF292)	LETM1	leucine zipper and EF-hand containing transmembrane protein 1	EF-hand domain containing	04p16.3	3954	ENSG00000168924	10486213	4	8	-0.519363	-1.26196	0.742598	0.246615	0.4795	1.75427	3.01116	1.54869	0.0168204	NA	NA	0.00541852	99.963
	a276	loss_cnaPANCAN120	DHFRL1	NA	NA	NA	NA	NA	NA	6	6	-1.26696	-2.10249	0.835535	0.440619	0.563132	1.65256	1.89627	1.48373	0.0168896	NA	NA	0.0178287	99.963
	a277	loss_cnaPANCAN92	SRP14	signal recognition particle 14		15q22	6727	ENSG00000140319	8196634	5	7	-0.119108	-0.756147	0.63704	0.434712	0.339892	1.67349	1.46543	1.87424	0.0170141	NA	NA	0.0279255	99.963
	a278	loss_cnaPANCAN230_(SYNCRIP,ZNF292)	UXT	ubiquitously expressed prefoldin like chaperone	Prefoldin subunits	Xp11.23	8409	ENSG00000126756	10087202|16221885	4	8	-1.02429	-1.80907	0.784779	0.644714	0.331535	1.74768	1.21725	2.36711	0.0171338	NA	NA	0.0872259	99.963
	a279	loss_cnaPANCAN26	H2AFZ	H2A histone family member Z	Histones	04q23	3015	ENSG00000164032	1697587	6	6	-1.01182	-0.490292	-0.521526	0.373615	0.246663	1.64744	1.39589	2.11433	0.0171485	NA	NA	0.0197137	99.963
	a280	loss_cnaPANCAN22, loss_cnaPANCAN23_(SMAD4)	ALDOA	aldolase, fructose-bisphosphate A		16p11.2	226	ENSG00000149925	3570299	5	7	-0.569969	-1.92317	1.3532	0.797789	0.818567	1.66996	1.69619	1.65313	0.0171911	NA	NA	0.0187875	99.963
	a281	loss_cnaPANCAN334	TBCA	tubulin folding cofactor A		05q14.1	6902	ENSG00000171530	9653160|8706133	8	4	-0.907427	-0.274357	-0.63307	0.401546	0.249108	1.74588	1.57658	2.54135	0.0172201	NA	NA	0.00823537	99.963
	a282	loss_cnaPANCAN120	NAA25	N(alpha)-acetyltransferase 25, NatB auxiliary subunit	N(alpha)-acetyltransferase subunits	12q24.13	80018	ENSG00000111300	18570629|19660095|22814378	6	6	-0.393588	-0.898608	0.50502	0.390007	0.190614	1.64527	1.2949	2.64944	0.0172591	NA	NA	0.0237654	99.963
	a283	loss_cnaPANCAN335, loss_cnaPANCAN336, loss_cnaPANCAN337	CHD4	chromodomain helicase DNA binding protein 4	PHD finger proteins|NuRD complex	12p13.31	1108	ENSG00000111642	7575689|27235397	7	5	-0.299181	-1.15301	0.853826	0.362741	0.676998	1.6672	2.35382	1.26119	0.0173306	NA	NA	0.0447493	99.963
	a284	loss_cnaPANCAN391_(ING1,IRS2,TFDP1)	UBA2	ubiquitin like modifier activating enzyme 2	Ubiquitin like modifier activating enzymes	19q13.11	10054	ENSG00000126261	10187858|9920803	4	8	-0.692965	-1.46875	0.77578	0.661552	0.309975	1.741	1.17267	2.50272	0.0174571	NA	NA	0.0959217	99.963
	a285	loss_cnaPANCAN339_(ATRX), loss_cnaPANCAN341, loss_cnaPANCAN342	INO80	INO80 complex subunit	INO80 complex |DNA helicases	15q15.1	54617	ENSG00000128908	16298340|16230350|20237820	5	7	-0.476341	-0.785843	0.309502	0.207109	0.170705	1.66289	1.49439	1.81308	0.0175507	NA	NA	0.0265472	99.963
	a286	loss_cnaPANCAN92	TPI1	triosephosphate isomerase 1		12p13.31	7167	ENSG00000111669		5	7	-0.440022	-0.857526	0.417504	0.263936	0.242211	1.66252	1.58184	1.72372	0.0175695	NA	NA	0.0226468	99.963
	a287	gain_cnaPANCAN176_(CCT5,TERT,TRIO), gain_cnaPANCAN177_(IL7R)	SYNCRIP	synaptotagmin binding cytoplasmic RNA interacting protein	RNA binding motif containing	06q14.3	10492	ENSG00000135316	9847309|11352648	4	8	-0.937055	-0.302598	-0.634456	0.237582	0.407785	1.73752	2.67047	1.55586	0.0176282	NA	NA	0.00731992	99.963
	a288	loss_cnaPANCAN24, loss_cnaPANCAN257	LMNA	lamin A/C	Lamins	01q22	4000	ENSG00000160789	8511676|8838815|12702809	4	8	-0.244861	-0.760825	0.515964	0.295211	0.297731	1.73739	1.74778	1.73299	0.0176347	NA	NA	0.0285703	99.963
	a289	loss_cnaPANCAN230_(SYNCRIP,ZNF292)	DRD5	dopamine receptor D5	Dopamine receptors	04p16.1	1816	ENSG00000169676	1774076	4	8	-1.21863	-0.869527	-0.349104	0.326177	0.110399	1.73581	1.07029	3.1622	0.0177129	NA	NA	0.119269	99.963
	a290	loss_cnaPANCAN26	GGPS1	geranylgeranyl diphosphate synthase 1		01q42.3	9453	ENSG00000152904	9741684|10101267	6	6	-1.92972	-0.554359	-1.37536	1.04558	0.565495	1.63628	1.31541	2.43214	0.017726	NA	NA	0.0228974	99.963
	a291	loss_cnaPANCAN356_(ERCC3)	TBCA	tubulin folding cofactor A		05q14.1	6902	ENSG00000171530	9653160|8706133	7	5	-0.947718	-0.344563	-0.603156	0.369035	0.355452	1.65856	1.63441	1.69687	0.0177747	NA	NA	0.0190646	99.963
	a292	loss_cnaPANCAN22, loss_cnaPANCAN23_(SMAD4)	XRCC6BP1	NA	NA	NA	NA	NA	NA	5	7	-0.419581	-0.639644	0.220063	0.107405	0.147162	1.6584	2.04891	1.49538	0.017783	NA	NA	0.0135155	99.963
	a293	loss_cnaPANCAN24, loss_cnaPANCAN257	DNAJA1	DnaJ heat shock protein family (Hsp40) member A1	DNAJ (HSP40) heat shock proteins	09p21.1	3301	ENSG00000086061	8334160|11147971	4	8	-0.333381	-0.817471	0.48409	0.24987	0.291486	1.73104	1.93736	1.66076	0.0179509	NA	NA	0.0200224	99.963
	a294	loss_cnaPANCAN391_(ING1,IRS2,TFDP1)	WDR18	WD repeat domain 18	WD repeat domain containing|5FMC ribosome biogenesis complex	19p13.3	57418	ENSG00000065268	22190735	4	8	-0.859816	-1.27245	0.412638	0.297708	0.208144	1.72963	1.38605	1.98247	0.0180219	NA	NA	0.060589	99.963
	a295	loss_cnaPANCAN230_(SYNCRIP,ZNF292)	CCNB1	cyclin B1	Cyclins	05q13.2	891	ENSG00000134057	1386342	4	8	-1.43035	-0.491897	-0.938457	0.671008	0.478091	1.72762	1.39858	1.96293	0.0181236	NA	NA	0.0589785	99.963
	a296	loss_cnaPANCAN26	ARF4	ADP ribosylation factor 4	ARF GTPase family	03p14.3	378	ENSG00000168374	2107548	6	6	-0.952024	-0.192781	-0.759244	0.586758	0.300638	1.62861	1.29396	2.52544	0.0181346	NA	NA	0.0241209	99.963
	a297	loss_cnaPANCAN230_(SYNCRIP,ZNF292)	HJURP	Holliday junction recognition protein		02q37.1	55355	ENSG00000123485	17823411	4	8	-0.531596	-1.46719	0.935594	0.20223	0.633831	1.727	4.62638	1.47609	0.0181552	NA	NA	0.00398054	99.963
	a298	gain_cnaPANCAN176_(CCT5,TERT,TRIO), gain_cnaPANCAN177_(IL7R)	MRPS28	mitochondrial ribosomal protein S28	Mitochondrial ribosomal proteins	08q21.13	28957	ENSG00000147586	11279123|11042152	4	8	-0.846628	-0.502998	-0.343629	0.221039	0.189233	1.72411	1.55461	1.81591	0.0183027	NA	NA	0.0423865	99.963
	a299	loss_cnaPANCAN22, loss_cnaPANCAN23_(SMAD4)	GTF2H1	general transcription factor IIH subunit 1	General transcription factors|Nucleotide excision repair	11p15.1	2965	ENSG00000110768	1529339|8162052	5	7	-0.744484	-1.39374	0.649258	0.428435	0.369432	1.64747	1.51542	1.75745	0.0183616	NA	NA	0.0258317	99.963
	a300	loss_cnaPANCAN391_(ING1,IRS2,TFDP1)	NDUFS2	NADH:ubiquinone oxidoreductase core subunit S2	NADH:ubiquinone oxidoreductase core subunits	01q23.3	4720	ENSG00000158864	1832859|9585441	4	8	-0.108678	-0.600708	0.492031	0.248587	0.300819	1.71947	1.97931	1.63563	0.0185421	NA	NA	0.0187084	99.963
	a301	loss_cnaPANCAN391_(ING1,IRS2,TFDP1)	RAB10	RAB10, member RAS oncogene family	RAB, member RAS oncogene GTPases	02p23.3	10890	ENSG00000084733	7688123	4	8	-0.190152	-0.957923	0.767771	0.335162	0.486575	1.71925	2.29075	1.57791	0.0185538	NA	NA	0.0115819	99.963
	a302	loss_cnaPANCAN24, loss_cnaPANCAN257	CCDC59	coiled-coil domain containing 59		12q21.31	29080	ENSG00000133773	16630564|12882447	4	8	-0.544055	-0.954258	0.410203	0.179298	0.259943	1.719	2.28783	1.57805	0.0185665	NA	NA	0.0116308	99.963
	a303	loss_cnaPANCAN230_(SYNCRIP,ZNF292)	HIST3H3	histone cluster 3 H3	Histones	01q42.13	8290	ENSG00000168148	8834248|12408966	4	8	-1.8453	-0.916981	-0.928324	0.855151	0.321535	1.71866	1.08557	2.88716	0.018584	NA	NA	0.115299	99.963
	a304	loss_cnaPANCAN230_(SYNCRIP,ZNF292)	PPIAL4G	peptidylprolyl isomerase A like 4G		01q21.2	644591	ENSG00000236334		4	8	-2.07946	-0.893662	-1.18579	0.749057	0.663134	1.71845	1.58305	1.78816	0.018595	NA	NA	0.0399672	99.963
	a305	gain_cnaPANCAN176_(CCT5,TERT,TRIO), gain_cnaPANCAN177_(IL7R)	ATP6V1H	ATPase H+ transporting V1 subunit H	V-type ATPases	08q11.23	51606	ENSG00000047249	9620685|10810093	4	8	-0.743091	-1.43441	0.691324	0.244806	0.453719	1.71718	2.82396	1.52368	0.0186617	NA	NA	0.00668684	99.963
	a306	loss_cnaPANCAN210_(FAT1,IRF2)	TRIM49	tripartite motif containing 49	Ring finger proteins|Tripartite motif containing	11p11.12-q12	57093	ENSG00000168930	11018261	6	6	-0.700196	-0.391402	-0.308794	0.169787	0.209669	1.61865	1.81872	1.47277	0.0186795	NA	NA	0.0194157	99.963
	a307	loss_cnaPANCAN230_(SYNCRIP,ZNF292)	MFN2	mitofusin 2		01p36.22	9927	ENSG00000116688	12499352|11181170	4	8	-0.728179	-1.31886	0.590686	0.25445	0.376989	1.71298	2.32142	1.56685	0.0188826	NA	NA	0.0112009	99.963
	a308	loss_cnaPANCAN340	PDSS1	prenyl (decaprenyl) diphosphate synthase, subunit 1		10p12.1	23590	ENSG00000148459	10972372	6	6	-0.493656	-0.93816	0.444504	0.241166	0.305893	1.61381	1.84315	1.45313	0.0189499	NA	NA	0.0198857	99.963
	a309	loss_cnaPANCAN338	PDRG1	p53 and DNA damage regulated 1		20q11.21	81572	ENSG00000088356	14562055	8	4	-1.64796	-0.877185	-0.770774	0.517112	0.229229	1.71094	1.49054	3.36246	0.0189904	NA	NA	0.00509101	99.963
	a310	loss_cnaPANCAN230_(SYNCRIP,ZNF292)	KIAA0947	NA	NA	NA	NA	NA	NA	4	8	-1.2916	-0.641274	-0.650321	0.477022	0.330179	1.71032	1.36329	1.9696	0.0190236	NA	NA	0.06355	99.963
	a311	loss_cnaPANCAN356_(ERCC3)	CCDC59	coiled-coil domain containing 59		12q21.31	29080	ENSG00000133773	16630564|12882447	7	5	-0.654614	-1.0456	0.390985	0.213939	0.272791	1.63439	1.82755	1.43328	0.0190786	NA	NA	0.0305675	99.963
	a312	loss_cnaPANCAN26	CRLS1	cardiolipin synthase 1		20p12.3	54675	ENSG00000088766	16547353	6	6	-0.427632	-0.941656	0.514024	0.29337	0.343259	1.6099	1.75214	1.49748	0.0191716	NA	NA	0.0195891	99.963
	a313	loss_cnaPANCAN335, loss_cnaPANCAN336, loss_cnaPANCAN337	SPRTN	SprT-like N-terminal domain		01q42.2	83932	ENSG00000010072	22681887	7	5	-0.707217	-1.33099	0.623777	0.388032	0.373348	1.63196	1.60754	1.67077	0.0192151	NA	NA	0.0205097	99.963
	a314	loss_cnaPANCAN26	DPY30	dpy-30, histone methyltransferase complex regulatory subunit		02p22.3	84661	ENSG00000162961	16260194|23872946	6	6	-0.847475	-0.302962	-0.544513	0.405289	0.255058	1.60808	1.34352	2.13486	0.0192754	NA	NA	0.0225818	99.963
	a315	loss_cnaPANCAN391_(ING1,IRS2,TFDP1)	FKBP1A	FK506 binding protein 1A	FKBP prolyl isomerases	20p13	2280	ENSG00000088832	1930186	4	8	-1.30581	-0.781918	-0.523892	0.456668	0.2131	1.70556	1.1472	2.45844	0.019279	NA	NA	0.100987	99.963
	a316	loss_cnaPANCAN230_(SYNCRIP,ZNF292)	DROSHA	drosha ribonuclease III		05p13.3	29102	ENSG00000113360	10713462|10948199	4	8	-0.35865	-0.842429	0.483779	0.176757	0.318847	1.7047	2.73697	1.51727	0.0193255	NA	NA	0.00734068	99.963
	a317	loss_cnaPANCAN391_(ING1,IRS2,TFDP1)	MYBBP1A	MYB binding protein 1a		17p13.2	10514	ENSG00000132382	10644447	4	8	-0.53469	-0.944725	0.410035	0.278692	0.222266	1.70431	1.47128	1.84479	0.0193467	NA	NA	0.0505033	99.963
	a318	loss_cnaPANCAN22, loss_cnaPANCAN23_(SMAD4)	TBCA	tubulin folding cofactor A		05q14.1	6902	ENSG00000171530	9653160|8706133	5	7	-1.04479	-0.447553	-0.59724	0.366012	0.366823	1.62958	1.63175	1.62814	0.0193495	NA	NA	0.0217425	99.963
	a319	loss_cnaPANCAN22, loss_cnaPANCAN23_(SMAD4)	FAM96A	family with sequence similarity 96 member A	Cytosolic iron-sulfur assembly components	15q22.31	84191	ENSG00000166797	23891004|25716227	5	7	-0.303864	-0.581647	0.277784	0.142489	0.186845	1.6293	1.94951	1.48671	0.0193657	NA	NA	0.0154434	99.963
	a320	loss_cnaPANCAN24, loss_cnaPANCAN257	PPP2R4	NA	NA	NA	NA	NA	NA	4	8	-0.75575	-0.0702033	-0.685547	0.58366	0.292583	1.70262	1.17457	2.34309	0.0194385	NA	NA	0.0952199	99.963
	a321	loss_cnaPANCAN210_(FAT1,IRF2)	THAP5	THAP domain containing 5	THAP domain containing	07q31.1	168451	ENSG00000177683	12575992	6	6	-0.751664	-1.16088	0.409213	0.110936	0.34309	1.60496	3.68873	1.19273	0.019455	NA	NA	0.031812	99.963
	a322	loss_cnaPANCAN24, loss_cnaPANCAN257	NUMA1	nuclear mitotic apparatus protein 1		11q13.4	4926	ENSG00000137497	8406455	4	8	-0.551776	-0.915643	0.363867	0.256178	0.193196	1.69996	1.42037	1.88341	0.019584	NA	NA	0.056247	99.963
	a323	loss_cnaPANCAN356_(ERCC3)	NUP153	nucleoporin 153	Zinc fingers RANBP2-type |Nucleoporins	06p22.3	9972	ENSG00000124789	8110839	7	5	-0.690389	-0.996905	0.306516	0.173446	0.209289	1.6252	1.76722	1.46456	0.0195996	NA	NA	0.0289373	99.963
	a324	loss_cnaPANCAN339_(ATRX), loss_cnaPANCAN341, loss_cnaPANCAN342	SMARCE1	SWI/SNF related, matrix associated, actin dependent regulator of chromatin, subfamily e, member 1		17q21.2	6605	ENSG00000073584	9435219	5	7	-1.37289	-0.755032	-0.617858	0.432407	0.341175	1.62465	1.42888	1.81097	0.0196313	NA	NA	0.03104	99.963
	a325	loss_cnaPANCAN334	RAD21	RAD21 cohesin complex component	Cohesin complex	08q24.11	5885	ENSG00000164754	8812457	8	4	-1.51658	-0.701379	-0.815202	0.542557	0.283998	1.69887	1.50252	2.87045	0.0196435	NA	NA	0.00672602	99.963
	a326	loss_cnaPANCAN343	CCND1	cyclin D1	Cyclins	11q13.3	595	ENSG00000110092	1826542|1833066	6	6	-0.260714	-1.89991	1.63919	0.615576	1.31039	1.60119	2.66286	1.25092	0.0196739	NA	NA	0.0271557	99.963
	a327	loss_cnaPANCAN230_(SYNCRIP,ZNF292)	MCRS1	microspherule protein 1	INO80 complex	12q13.12	10445	ENSG00000187778	9765390|9654073	4	8	-0.677785	-1.2611	0.583313	0.553371	0.194321	1.69595	1.05411	3.0018	0.0198053	NA	NA	0.123051	99.963
	a328	loss_cnaPANCAN92	RAD17	RAD17 checkpoint clamp loader component		05q13.2	5884	ENSG00000152942	9869296|9660800	5	7	-1.36158	-0.784661	-0.576915	0.383389	0.336827	1.61972	1.50478	1.71279	0.0199171	NA	NA	0.0269975	99.963
	a329	loss_cnaPANCAN230_(SYNCRIP,ZNF292)	OIP5	Opa interacting protein 5		15q15.1	11339	ENSG00000104147	9466265|17199038	4	8	0.0091934	-0.659371	0.668564	0.297646	0.429796	1.69333	2.24617	1.55554	0.0199513	NA	NA	0.0126599	99.963
	a330	loss_cnaPANCAN92	C12orf75	chromosome 12 open reading frame 75		12q23.3	387882	ENSG00000235162	11890990|19531736|22935015	5	7	-0.893065	-0.123698	-0.769367	0.328385	0.551979	1.61858	2.34288	1.39384	0.0199835	NA	NA	0.0132698	99.963
	a331	gain_cnaPANCAN176_(CCT5,TERT,TRIO), gain_cnaPANCAN177_(IL7R)	ZNF492	zinc finger protein 492	Zinc fingers C2H2-type	19p13.11	57615	ENSG00000229676	10819331	4	8	-0.809287	-1.30267	0.493384	0.250294	0.307463	1.69261	1.97122	1.60469	0.0199911	NA	NA	0.0192662	99.963
	a332	gain_cnaPANCAN176_(CCT5,TERT,TRIO), gain_cnaPANCAN177_(IL7R)	ARPC3	actin related protein 2/3 complex subunit 3	Actin related protein 2/3 complex	12q24.11	10094	ENSG00000111229	9230079|9359840	4	8	-1.16119	-0.385347	-0.775847	0.331447	0.503481	1.69142	2.34079	1.54096	0.0200583	NA	NA	0.0112253	99.963
	a333	loss_cnaPANCAN230_(SYNCRIP,ZNF292)	MRPL43	mitochondrial ribosomal protein L43	Mitochondrial ribosomal proteins	10q24.31	84545	ENSG00000055950		4	8	-0.167457	-0.671951	0.504494	0.125709	0.346905	1.69125	4.0132	1.45427	0.0200679	NA	NA	0.00468259	99.963
	a334	loss_cnaPANCAN92	PLGLB2	plasminogen-like B2		02p11.2	5342	ENSG00000125551	1986355	5	7	-2.90522	-1.2877	-1.61751	1.48006	0.460479	1.61473	1.09287	3.51267	0.0202105	NA	NA	0.0694614	99.963
	a335	loss_cnaPANCAN26	EXOSC6	exosome component 6	Exosome complex	16q22.1	118460	ENSG00000223496	11719186|12419256	6	6	-1.00328	-2.19679	1.19351	1.0149	0.310376	1.59039	1.17599	3.84538	0.0203157	NA	NA	0.033508	99.963
	a336	loss_cnaPANCAN230_(SYNCRIP,ZNF292)	ADSL	adenylosuccinate lyase		22q13.1	158	ENSG00000239900	8404037	4	8	-0.246807	-1.35812	1.11131	0.247853	0.771527	1.68476	4.48374	1.4404	0.0204363	NA	NA	0.00461148	99.963
	a337	loss_cnaPANCAN356_(ERCC3)	AURKA	aurora kinase A	Protein phosphatase 1 regulatory subunits	20q13.2	6790	ENSG00000087586	9174055|9771714	7	5	-1.38101	-0.686783	-0.694231	0.308423	0.567788	1.60959	2.2509	1.22269	0.0205173	NA	NA	0.0496275	99.963
	a338	loss_cnaPANCAN120	HIST1H2AD	histone cluster 1 H2A family member d	Histones	06p22.2	3013	ENSG00000196866	9119399|12408966	6	6	-1.00062	-0.472999	-0.527621	0.248945	0.399361	1.58558	2.11943	1.32116	0.0206088	NA	NA	0.0241458	99.963
	a339	loss_cnaPANCAN338	SMG7	SMG7, nonsense mediated mRNA decay factor		01q25.3	9887	ENSG00000116698	14636577|15721257	8	4	-0.445077	-1.05926	0.614181	0.248078	0.54933	1.68027	2.47576	1.11805	0.020695	NA	NA	0.107269	99.963
	a340	loss_cnaPANCAN120	ATP6V0B	ATPase H+ transporting V0 subunit b	V-type ATPases	01p34.1	533	ENSG00000117410	9653649	6	6	-0.390244	-0.850832	0.460589	0.359066	0.20101	1.58291	1.28274	2.29137	0.0207727	NA	NA	0.0258275	99.963
	a341	loss_cnaPANCAN230_(SYNCRIP,ZNF292)	TTF2	transcription termination factor 2	Zinc fingers GRF-type	01p13.1	8458	ENSG00000116830	9748214|10455150	4	8	-0.133003	-0.55352	0.420517	0.0386259	0.298394	1.67838	10.8869	1.40927	0.0208047	NA	NA	0.00506735	99.963
	a342	loss_cnaPANCAN26	MLST8	MTOR associated protein, LST8 homolog	WD repeat domain containing|MTOR complex 1|MTOR complex 2	16p13.3	64223	ENSG00000167965	12477932	6	6	-0.796488	-1.18908	0.392587	0.173905	0.30492	1.58166	2.25749	1.28751	0.0208502	NA	NA	0.025644	99.963
	a343	loss_cnaPANCAN335, loss_cnaPANCAN336, loss_cnaPANCAN337	PDRG1	p53 and DNA damage regulated 1		20q11.21	81572	ENSG00000088356	14562055	7	5	-1.6947	-0.965895	-0.728809	0.539979	0.280637	1.60401	1.3497	2.59698	0.0208552	NA	NA	0.013333	99.963
	a344	loss_cnaPANCAN230_(SYNCRIP,ZNF292)	OXA1L	OXA1L, mitochondrial inner membrane protein		14q11.2	5018	ENSG00000155463	8586451|19349278	4	8	-0.182335	-0.639815	0.45748	0.433085	0.160933	1.67722	1.05633	2.84267	0.0208725	NA	NA	0.122309	99.963
	a345	gain_cnaPANCAN176_(CCT5,TERT,TRIO), gain_cnaPANCAN177_(IL7R)	PTK2	protein tyrosine kinase 2	Protein phosphatase 1 regulatory subunits|FERM domain containing	08q24.3	5747	ENSG00000169398	8422239	4	8	-0.205676	-0.646466	0.44079	0.189922	0.289458	1.67236	2.3209	1.52281	0.0211588	NA	NA	0.011793	99.963
	a346	loss_cnaPANCAN334	WARS	tryptophanyl-tRNA synthetase	Aminoacyl tRNA synthetases, Class I	14q32.2	7453	ENSG00000140105	1537332|1763065	8	4	-1.1429	-1.93818	0.795281	0.54875	0.228654	1.67114	1.44926	3.4781	0.0212314	NA	NA	0.00550367	99.963
	a347	loss_cnaPANCAN343	MRPS18A	mitochondrial ribosomal protein S18A	Mitochondrial ribosomal proteins	06p21.1	55168	ENSG00000096080	11279123|11543634	6	6	-0.835637	-0.435119	-0.400518	0.258325	0.250051	1.57547	1.55044	1.60174	0.0212376	NA	NA	0.0212567	99.963
	a348	loss_cnaPANCAN210_(FAT1,IRF2)	TGS1	trimethylguanosine synthase 1		08q12.1	96764	ENSG00000137574	11517327|11983179|19307714	6	6	-0.473319	-0.771565	0.298245	0.189702	0.188918	1.57543	1.57218	1.57871	0.0212398	NA	NA	0.0212401	99.963
	a349	loss_cnaPANCAN343	SRP14	signal recognition particle 14		15q22	6727	ENSG00000140319	8196634	6	6	-0.184767	-0.796661	0.611894	0.413053	0.362324	1.57495	1.48139	1.6888	0.0212704	NA	NA	0.0215773	99.963
	a350	loss_cnaPANCAN356_(ERCC3)	MRPL38	mitochondrial ribosomal protein L38	Mitochondrial ribosomal proteins	17q25.1	64978	ENSG00000204316	11543634	7	5	-0.552343	-0.127116	-0.425228	0.319889	0.154083	1.59704	1.3293	2.75973	0.0212856	NA	NA	0.0135106	99.963
	a351	gain_cnaPANCAN176_(CCT5,TERT,TRIO), gain_cnaPANCAN177_(IL7R)	PPAN	peter pan homolog (Drosophila)		19p13.2	56342	ENSG00000130810	10873382	4	8	-2.21769	-1.25654	-0.961153	0.309555	0.657375	1.67	3.10495	1.46211	0.0212992	NA	NA	0.00631189	99.963
	a352	loss_cnaPANCAN230_(SYNCRIP,ZNF292)	MRPL50	mitochondrial ribosomal protein L50	Mitochondrial ribosomal proteins	09q31.1	54534	ENSG00000136897		4	8	-0.383534	-0.673708	0.290174	0.0903338	0.199102	1.66984	3.21224	1.45741	0.0213086	NA	NA	0.0060299	99.963
	a353	loss_cnaPANCAN210_(FAT1,IRF2)	ZNF85	zinc finger protein 85	Zinc fingers C2H2-type	19p12	7639	ENSG00000105750	2505992	6	6	-0.441427	-0.165225	-0.276203	0.208852	0.134063	1.57391	1.32248	2.06025	0.0213359	NA	NA	0.0245412	99.963
	a354	loss_cnaPANCAN339_(ATRX), loss_cnaPANCAN341, loss_cnaPANCAN342	TRIM49D1	tripartite motif containing 49D1	Ring finger proteins|Tripartite motif containing	11q14.3	399939	ENSG00000223417		5	7	-0.818199	-1.19549	0.377289	0.23815	0.235176	1.59618	1.58425	1.60428	0.0213395	NA	NA	0.0243401	99.963
	a355	loss_cnaPANCAN22, loss_cnaPANCAN23_(SMAD4)	LSMD1	NA	NA	NA	NA	NA	NA	5	7	-0.332669	-0.649117	0.316448	0.238463	0.166165	1.59602	1.32703	1.90442	0.0213496	NA	NA	0.0390635	99.963
	a356	loss_cnaPANCAN210_(FAT1,IRF2)	HIST1H2AD	histone cluster 1 H2A family member d	Histones	06p22.2	3013	ENSG00000196866	9119399|12408966	6	6	-0.474142	-0.999477	0.525336	0.400795	0.24954	1.57358	1.31073	2.10521	0.0213567	NA	NA	0.0249682	99.963
	a357	loss_cnaPANCAN339_(ATRX), loss_cnaPANCAN341, loss_cnaPANCAN342	GTF2F1	general transcription factor IIF subunit 1	General transcription factors	19p13.3	2962	ENSG00000125651	1734284	5	7	-1.2855	-0.576623	-0.708879	0.414455	0.463287	1.59514	1.71039	1.53011	0.0214045	NA	NA	0.0206455	99.963
	a358	loss_cnaPANCAN210_(FAT1,IRF2)	DAP3	death associated protein 3	Mitochondrial ribosomal proteins	01q22	7818	ENSG00000132676	7499268|9284927	6	6	-0.508217	-0.7348	0.226583	0.161222	0.124717	1.57208	1.40541	1.81678	0.0214528	NA	NA	0.0226058	99.963
	a359	loss_cnaPANCAN210_(FAT1,IRF2)	COPS2	COP9 signalosome subunit 2	COP9 signalosome	15q21.2	9318	ENSG00000166200	7776974|9535219	6	6	-1.3233	-2.06147	0.738179	0.429542	0.507135	1.57079	1.71853	1.45559	0.0215352	NA	NA	0.0220283	99.963
	a360	loss_cnaPANCAN343	NDUFA4	NDUFA4, mitochondrial complex associated		07p21.3	4697	ENSG00000189043	9352085|22902835	6	6	-0.459317	-0.944822	0.485505	0.222578	0.376269	1.57056	2.18128	1.29031	0.0215493	NA	NA	0.0258878	99.963
	a361	loss_cnaPANCAN120	PNN	pinin, desmosome associated protein		14q21.1	5411	ENSG00000100941	8922384	6	6	-1.65833	-1.13457	-0.523756	0.350279	0.315871	1.57039	1.49525	1.65813	0.0215603	NA	NA	0.0217533	99.963
	a362	loss_cnaPANCAN338	TBCA	tubulin folding cofactor A		05q14.1	6902	ENSG00000171530	9653160|8706133	8	4	-0.901701	-0.285808	-0.615893	0.408463	0.260867	1.66273	1.50783	2.36095	0.0217379	NA	NA	0.0113943	99.963
	a363	loss_cnaPANCAN343	HIST2H3D	histone cluster 2 H3 family member d	Histones	01q21.2	653604	ENSG00000183598		6	6	-1.79566	-1.00935	-0.786315	0.629127	0.328243	1.56708	1.24985	2.39552	0.0217735	NA	NA	0.027994	99.963
	a364	loss_cnaPANCAN356_(ERCC3)	MRPL43	mitochondrial ribosomal protein L43	Mitochondrial ribosomal proteins	10q24.31	84545	ENSG00000055950		7	5	-0.70274	-0.225251	-0.477489	0.366445	0.156393	1.58852	1.30303	3.05313	0.0218242	NA	NA	0.0139002	99.963
	a365	loss_cnaPANCAN230_(SYNCRIP,ZNF292)	ZNF492	zinc finger protein 492	Zinc fingers C2H2-type	19p13.11	57615	ENSG00000229676	10819331	4	8	-1.46345	-0.975588	-0.487866	0.105969	0.344431	1.65964	4.60387	1.41644	0.0219268	NA	NA	0.00499571	99.963
	a366	loss_cnaPANCAN356_(ERCC3)	PRB1	proline rich protein BstNI subfamily 1	Proline rich proteins	12p13.2	5542	ENSG00000251655	8317492	7	5	-0.58064	-0.712623	0.131983	0.100183	0.0476729	1.58532	1.31741	2.7685	0.0220299	NA	NA	0.0140039	99.963
	a367	loss_cnaPANCAN340	SRSF11	serine and arginine rich splicing factor 11	RNA binding motif containing|Serine and arginine rich splicing factors	01p31.1	9295	ENSG00000116754	1896467|20516191	6	6	-0.838242	-1.44275	0.604506	0.35117	0.419295	1.5631	1.72141	1.44172	0.0220329	NA	NA	0.0226	99.963
	a368	loss_cnaPANCAN26	HIST1H2AL	histone cluster 1 H2A family member l	Histones	06p22.1	8332	ENSG00000276903	9439656|9031620|12408966	6	6	-1.68369	-0.436311	-1.24738	0.635609	0.932865	1.56275	1.9625	1.33715	0.0220559	NA	NA	0.0245564	99.963
	a369	loss_cnaPANCAN22, loss_cnaPANCAN23_(SMAD4)	WAPAL	NA	NA	NA	NA	NA	NA	5	7	-0.242325	-0.603584	0.361258	0.271328	0.193839	1.58435	1.33145	1.86371	0.0220925	NA	NA	0.0389161	99.963
	a370	loss_cnaPANCAN230_(SYNCRIP,ZNF292)	NELFCD	negative elongation factor complex member C/D		20q13.32	51497	ENSG00000101158	11030415|11042152	4	8	-0.258472	-0.774385	0.515913	0.457163	0.221513	1.65609	1.12851	2.32904	0.0221459	NA	NA	0.104729	99.963
	a371	loss_cnaPANCAN391_(ING1,IRS2,TFDP1)	VPS16	VPS16, CORVET/HOPS core subunit		20p13	64601	ENSG00000215305	26463206|25783203	4	8	-0.270765	-0.919313	0.648549	0.14105	0.459218	1.65489	4.59801	1.41229	0.022221	NA	NA	0.00507764	99.963
	a372	loss_cnaPANCAN92	ZNF492	zinc finger protein 492	Zinc fingers C2H2-type	19p13.11	57615	ENSG00000229676	10819331	5	7	-1.40982	-0.944205	-0.46561	0.159891	0.356895	1.58175	2.91204	1.30461	0.0222618	NA	NA	0.0141544	99.963
	a373	gain_cnaPANCAN176_(CCT5,TERT,TRIO), gain_cnaPANCAN177_(IL7R)	WDR59	WD repeat domain 59	WD repeat domain containing	16q23.1	79726	ENSG00000103091	11572484	4	8	-0.475226	0.0454298	-0.520656	0.341858	0.302908	1.65236	1.52302	1.71886	0.0223791	NA	NA	0.0454757	99.963
	a374	gain_cnaPANCAN176_(CCT5,TERT,TRIO), gain_cnaPANCAN177_(IL7R)	GTF2H2	general transcription factor IIH subunit 2	General transcription factors|Nucleotide excision repair	05q13.2	2966	ENSG00000145736	8194529	4	8	-0.799976	-0.224803	-0.575173	0.21536	0.391976	1.65033	2.67076	1.46737	0.0225064	NA	NA	0.00863068	99.963
	a375	loss_cnaPANCAN391_(ING1,IRS2,TFDP1)	UQCRQ	ubiquinol-cytochrome c reductase complex III subunit VII	Mitochondrial complex III: ubiquinol-cytochrome c reductase complex subunits	05q31.1	27089	ENSG00000164405	15544925|12709789|2164842	4	8	-0.204404	-0.683589	0.479185	0.26038	0.302335	1.65017	1.84033	1.58495	0.0225167	NA	NA	0.0247373	99.963
	a376	loss_cnaPANCAN391_(ING1,IRS2,TFDP1)	PLGLB2	plasminogen-like B2		02p11.2	5342	ENSG00000125551	1986355	4	8	-3.07455	-1.40522	-1.66933	1.43714	0.75955	1.65009	1.16157	2.19779	0.0225215	NA	NA	0.0975517	99.963
	a377	loss_cnaPANCAN356_(ERCC3)	SKP2	S-phase kinase associated protein 2	F-box and leucine rich repeat proteins	05p13.2	6502	ENSG00000145604	8646875	7	5	-0.43527	-1.05162	0.616347	0.391775	0.390317	1.57556	1.57322	1.57909	0.0226693	NA	NA	0.0251918	99.963
	a378	loss_cnaPANCAN26	PIK3R4	phosphoinositide-3-kinase regulatory subunit 4	WD repeat domain containing	03q22.1	30849	ENSG00000196455	8999962	6	6	-0.691472	-0.112842	-0.57863	0.496868	0.175026	1.55337	1.16455	3.30596	0.0226796	NA	NA	0.0347696	99.963
	a379	loss_cnaPANCAN340	UQCRC1	ubiquinol-cytochrome c reductase core protein I	Mitochondrial complex III: ubiquinol-cytochrome c reductase complex subunits	03p21.31	7384	ENSG00000010256	8407948	6	6	-0.317276	-0.736941	0.419665	0.277403	0.262998	1.55261	1.51284	1.5957	0.0227308	NA	NA	0.0227837	99.963
	a380	loss_cnaPANCAN210_(FAT1,IRF2)	CRCP	CGRP receptor component		07q11.21	27297	ENSG00000241258	8622957|10067875|12482973	6	6	-1.21898	-1.80248	0.583499	0.447877	0.287283	1.55084	1.30281	2.03109	0.0228512	NA	NA	0.0261678	99.963
	a381	loss_cnaPANCAN230_(SYNCRIP,ZNF292)	SNAPC5	small nuclear RNA activating complex polypeptide 5	SNAP complex	15q22.31	10302	ENSG00000174446	9732265	4	8	-0.327293	-1.06286	0.735564	0.6378	0.333879	1.64449	1.15328	2.20309	0.0228782	NA	NA	0.0992612	99.963
	a382	loss_cnaPANCAN339_(ATRX), loss_cnaPANCAN341, loss_cnaPANCAN342	KDM8	lysine demethylase 8	Lysine demethylases	16p12.1	79831	ENSG00000155666	20457893	5	7	-0.365172	-0.689581	0.324409	0.229927	0.188966	1.5723	1.41092	1.71676	0.0228872	NA	NA	0.0334156	99.963
	a383	loss_cnaPANCAN339_(ATRX), loss_cnaPANCAN341, loss_cnaPANCAN342	SLC25A3	solute carrier family 25 member 3	Solute carriers	12q23.1	5250	ENSG00000075415	8168843	5	7	-0.54418	-1.09225	0.548066	0.273607	0.390686	1.57217	2.00311	1.40283	0.0228958	NA	NA	0.0170221	99.963
	a384	loss_cnaPANCAN340	DPY30	dpy-30, histone methyltransferase complex regulatory subunit		02p22.3	84661	ENSG00000162961	16260194|23872946	6	6	-0.841785	-0.308652	-0.533134	0.343973	0.344027	1.54981	1.54993	1.54969	0.0229211	NA	NA	0.0229211	99.963
	a385	loss_cnaPANCAN230_(SYNCRIP,ZNF292)	ISCA1	iron-sulfur cluster assembly 1		09q21.33	81689	ENSG00000135070	15262227|22323289	4	8	-0.0627566	-0.696051	0.633295	0.374906	0.389683	1.6436	1.68921	1.62515	0.0229353	NA	NA	0.0327626	99.963
	a386	loss_cnaPANCAN391_(ING1,IRS2,TFDP1)	DDX52	DExD-box helicase 52	DEAD-box helicases	17q12	11056	ENSG00000278053	11124703	4	8	-0.361556	-0.894759	0.533203	0.354285	0.311135	1.64223	1.50501	1.71373	0.0230236	NA	NA	0.0472336	99.963
	a387	loss_cnaPANCAN120	GLE1	GLE1, RNA export mediator	Nucleoporins	09q34.11	2733	ENSG00000119392	9618489|18204449	6	6	-0.829521	-0.465965	-0.363556	0.247099	0.222339	1.54675	1.4713	1.63514	0.0231305	NA	NA	0.0233385	99.963
	a388	loss_cnaPANCAN230_(SYNCRIP,ZNF292)	OTOP1	otopetrin 1		04p16.3	133060	ENSG00000163982	12651873	4	8	-1.28318	-0.794413	-0.488771	0.492263	0.151679	1.6402	0.992907	3.22241	0.0231551	NA	NA	0.139566	99.963
	a389	loss_cnaPANCAN210_(FAT1,IRF2)	YWHAZ	tyrosine 3-monooxygenase/tryptophan 5-monooxygenase activation protein zeta	14-3-3 phospho-serine/phospho-threonine binding proteins	08q22.3	7534	ENSG00000164924	8617504|7890696	6	6	-1.12081	-0.394799	-0.726007	0.638667	0.183981	1.54479	1.13675	3.9461	0.0232654	NA	NA	0.0378302	99.963
	a390	loss_cnaPANCAN338	CUL3	cullin 3	Cullins	02q36.2	8452	ENSG00000036257	8681378|17192413	8	4	-1.30346	-0.655755	-0.647702	0.45628	0.188824	1.63763	1.41953	3.43018	0.0233225	NA	NA	0.0061556	99.963
	a391	loss_cnaPANCAN356_(ERCC3)	LSM11	LSM11, U7 small nuclear RNA associated		05q33.3	134353	ENSG00000155858	12975319	7	5	-0.992265	-1.61918	0.626914	0.32954	0.487784	1.56566	1.90239	1.28523	0.0233366	NA	NA	0.0434249	99.963
	a392	loss_cnaPANCAN120	UQCR11	ubiquinol-cytochrome c reductase, complex III subunit XI	Mitochondrial complex III: ubiquinol-cytochrome c reductase complex subunits	19p13.3	10975	ENSG00000127540	9161705	6	6	-0.658111	-0.363037	-0.295074	0.106499	0.248593	1.54301	2.77068	1.18698	0.0233894	NA	NA	0.0328635	99.963
	a393	loss_cnaPANCAN230_(SYNCRIP,ZNF292)	BCS1L	BCS1 homolog, ubiquinol-cytochrome c reductase complex chaperone	AAA ATPases|Mitochondrial respiratory chain complex assembly factors	02q35	617	ENSG00000074582	9878253|17314340	4	8	-0.0129482	-0.541649	0.528701	0.188596	0.36625	1.63497	2.80335	1.44355	0.0234965	NA	NA	0.00811563	99.963
	a394	loss_cnaPANCAN335, loss_cnaPANCAN336, loss_cnaPANCAN337	INTS6	integrator complex subunit 6		13q14.3	26512	ENSG00000102786	10467397|16239144	7	5	-0.106129	-1.32971	1.22358	0.500952	1.07483	1.56321	2.44251	1.13839	0.0235052	NA	NA	0.0616233	99.963
	a395	loss_cnaPANCAN22, loss_cnaPANCAN23_(SMAD4)	TONSL	tonsoku-like, DNA repair protein	Ankyrin repeat domain containing	08q24.3	4796	ENSG00000160949	7738005|11246458	5	7	-1.47157	-2.86396	1.39239	1.08838	0.731081	1.5621	1.27932	1.90457	0.0235814	NA	NA	0.0440652	99.963
	a396	loss_cnaPANCAN230_(SYNCRIP,ZNF292)	PYROXD1	pyridine nucleotide-disulphide oxidoreductase domain 1		12p12.1	79912	ENSG00000121350	12477932	4	8	-0.311282	-1.5459	1.23462	0.205947	0.893671	1.63275	5.99486	1.38152	0.0236434	NA	NA	0.00548546	99.963
	a397	loss_cnaPANCAN356_(ERCC3)	NOL12	nucleolar protein 12		22q13.1	79159	ENSG00000273899	12477932	7	5	-0.653268	-1.03398	0.380713	0.270784	0.19721	1.5601	1.40597	1.9305	0.0237202	NA	NA	0.0182732	99.963
	a398	gain_cnaPANCAN176_(CCT5,TERT,TRIO), gain_cnaPANCAN177_(IL7R)	SPATA5	spermatogenesis associated 5	AAA ATPases	04q28.1	166378	ENSG00000145375	16465403	4	8	-1.07274	-0.595043	-0.477697	0.183418	0.328858	1.63087	2.60442	1.45259	0.0237684	NA	NA	0.00946731	99.963
	a399	loss_cnaPANCAN356_(ERCC3)	ZNHIT2	zinc finger HIT-type containing 2	Zinc fingers HIT-type	11q13.1	741	ENSG00000174276		7	5	-2.04207	-0.725104	-1.31696	0.642181	1.07953	1.559	2.05076	1.21993	0.0237968	NA	NA	0.0505233	99.963
	a400	loss_cnaPANCAN338	C11orf73	NA	NA	NA	NA	NA	NA	8	4	-0.634187	-0.386386	-0.247801	0.164968	0.117597	1.62694	1.50212	2.10721	0.0240317	NA	NA	0.0164735	99.963
	a401	loss_cnaPANCAN356_(ERCC3)	NOL9	nucleolar protein 9	5FMC ribosome biogenesis complex	01p36.31	79707	ENSG00000162408	21063389	7	5	-1.16475	-1.57505	0.410301	0.276468	0.243803	1.55483	1.48408	1.68292	0.0240895	NA	NA	0.0228011	99.963
	a402	loss_cnaPANCAN24, loss_cnaPANCAN257	EIF1AD	eukaryotic translation initiation factor 1A domain containing		11q13.1	84285	ENSG00000175376	12477932	4	8	-1.31709	0.167783	-1.48488	0.582465	1.02313	1.62543	2.5493	1.45131	0.0241336	NA	NA	0.0100249	99.963
	a403	loss_cnaPANCAN120	THOC1	THO complex 1	THO complex	18p11.32	9984	ENSG00000079134	11979277|15998806	6	6	-1.52276	-0.964511	-0.558249	0.471584	0.207996	1.53174	1.18377	2.68394	0.0241861	NA	NA	0.0333437	99.963
	a404	loss_cnaPANCAN343	SSX4	SSX family member 4		Xp11.23	6759	ENSG00000268009		6	6	-1.58747	-0.664343	-0.923123	0.787879	0.327108	1.53032	1.17166	2.82207	0.0242882	NA	NA	0.0343845	99.963
	a405	loss_cnaPANCAN22, loss_cnaPANCAN23_(SMAD4)	RRP7A	ribosomal RNA processing 7 homolog A		22q13.2	27341	ENSG00000189306	10810093|12087473	5	7	-0.732263	-1.13051	0.398244	0.354084	0.162073	1.55121	1.12472	2.45719	0.0243465	NA	NA	0.0638606	99.963
	a406	loss_cnaPANCAN120	MTHFD1	methylenetetrahydrofolate dehydrogenase, cyclohydrolase and formyltetrahydrofolate synthetase 1	Minor histocompatibility antigens	14q23.3	4522	ENSG00000100714	3053686|2786332	6	6	-0.188703	-0.82253	0.633827	0.266723	0.522476	1.52802	2.37634	1.21312	0.024455	NA	NA	0.0313404	99.963
	a407	loss_cnaPANCAN230_(SYNCRIP,ZNF292)	ZNF212	zinc finger protein 212	Zinc fingers C2H2-type	07q36.1	7988	ENSG00000170260	9169157	4	8	-0.690021	-0.377727	-0.312294	0.298816	0.121583	1.62059	1.04511	2.56857	0.0244635	NA	NA	0.12482	99.963
	a408	loss_cnaPANCAN230_(SYNCRIP,ZNF292)	COX20	COX20, cytochrome c oxidase assembly factor	Mitochondrial respiratory chain complex assembly factors	01q44	116228	ENSG00000203667	22356826|23125284	4	8	-1.27308	-0.421077	-0.852006	0.51959	0.529093	1.61898	1.63977	1.61031	0.0245737	NA	NA	0.0362824	99.963
	a409	loss_cnaPANCAN230_(SYNCRIP,ZNF292)	PSMG2	proteasome assembly chaperone 2		18p11.21	56984	ENSG00000128789	11854909|12147697|17189198	4	8	-0.0725044	-0.783421	0.710916	0.349208	0.473008	1.61739	2.03579	1.50297	0.0246835	NA	NA	0.0184316	99.963
	a410	loss_cnaPANCAN340	NOL6	nucleolar protein 6		09p13.3	65083	ENSG00000165271	11895476|15590835	6	6	-1.72178	-1.2269	-0.494879	0.258903	0.379207	1.52422	1.91144	1.30504	0.0247325	NA	NA	0.0273398	99.963
	a411	loss_cnaPANCAN210_(FAT1,IRF2)	CD3D	CD3d molecule	CD molecules	11q23.3	915	ENSG00000167286		6	6	-0.829193	-0.489185	-0.340008	0.235334	0.211153	1.52081	1.44479	1.61025	0.0249851	NA	NA	0.0252123	99.963
	a412	loss_cnaPANCAN338	MAEA	macrophage erythroblast attacher		04p16.3	10296	ENSG00000090316	9763581	8	4	-0.643671	-0.00625648	-0.637414	0.455932	0.192451	1.61062	1.39805	3.31208	0.0251562	NA	NA	0.00688816	99.963
	a413	loss_cnaPANCAN343	POM121C	POM121 transmembrane nucleoporin C		07q11.23	100101267	ENSG00000272391	17900573	6	6	-1.02839	-0.576548	-0.451842	0.29323	0.301919	1.51826	1.54091	1.49657	0.0251753	NA	NA	0.025192	99.963
	a414	loss_cnaPANCAN356_(ERCC3)	MIS18BP1	MIS18 binding protein 1	Myb/SANT domain containing	14q21.2	55320	ENSG00000129534	17339379|17199038	7	5	-0.563313	-1.04047	0.477158	0.326514	0.283202	1.53963	1.46137	1.68487	0.025187	NA	NA	0.0233675	99.963
	a415	loss_cnaPANCAN334	GEMIN8	gem nuclear organelle associated protein 8	Gemins	Xp22.2	54960	ENSG00000046647	16434402	8	4	-1.21228	-0.748058	-0.464224	0.187948	0.441365	1.60972	2.46997	1.05179	0.0252202	NA	NA	0.12299	99.963
	a416	loss_cnaPANCAN391_(ING1,IRS2,TFDP1)	CLTC	clathrin heavy chain		17q23.1	1213	ENSG00000141367	1765375|7584026	4	8	-0.476306	-1.88697	1.41066	0.276926	1.03267	1.60813	5.09399	1.36603	0.0253328	NA	NA	0.00591906	99.963
	a417	loss_cnaPANCAN230_(SYNCRIP,ZNF292)	CLTC	clathrin heavy chain		17q23.1	1213	ENSG00000141367	1765375|7584026	4	8	-0.476461	-1.88689	1.41043	0.276826	1.0328	1.60768	5.095	1.36563	0.0253647	NA	NA	0.00592821	99.963
	a418	gain_cnaPANCAN176_(CCT5,TERT,TRIO), gain_cnaPANCAN177_(IL7R)	LRR1	leucine rich repeat protein 1	Cyclophilin peptidylprolyl isomerases	14q21.3	122769	ENSG00000165501	11804328|21074724	4	8	-0.0984405	-2.49016	2.39171	0.276993	1.76909	1.60746	8.63456	1.35194	0.0253803	NA	NA	0.00622538	99.963
	a419	loss_cnaPANCAN22, loss_cnaPANCAN23_(SMAD4)	UBE2S	ubiquitin conjugating enzyme E2 S	Ubiquitin conjugating enzymes E2	19q13.43	27338	ENSG00000108106	1379239	5	7	-1.52789	-0.659704	-0.868186	0.629417	0.517468	1.53684	1.37935	1.67776	0.025394	NA	NA	0.0365017	99.963
	a420	gain_cnaPANCAN176_(CCT5,TERT,TRIO), gain_cnaPANCAN177_(IL7R)	IK	IK cytokine, down-regulator of HLA II		05q31.3	3550	ENSG00000113141	7970704	4	8	-0.704443	-1.69159	0.987143	0.40189	0.685357	1.60717	2.45625	1.44033	0.0254007	NA	NA	0.0112795	99.963
	a421	loss_cnaPANCAN120	IMPDH2	inosine monophosphate dehydrogenase 2		03p21.31	3615	ENSG00000178035	9858805|1969416	6	6	-0.267767	-0.858198	0.590431	0.255974	0.488014	1.51522	2.30661	1.20987	0.0254034	NA	NA	0.0319614	99.963
	a422	loss_cnaPANCAN26	FAM25A	family with sequence similarity 25 member A		10q23.2	643161	ENSG00000188100		6	6	-1.15721	-0.473642	-0.683567	0.504273	0.390951	1.51505	1.35555	1.74847	0.0254162	NA	NA	0.0266423	99.963
	a423	loss_cnaPANCAN338	ZNF131	zinc finger protein 131	Zinc fingers C2H2-type|BTB domain containing	05p12	7690	ENSG00000172262		8	4	-0.96187	-1.79806	0.836186	0.555873	0.428766	1.60494	1.50428	1.95021	0.02556	NA	NA	0.0212195	99.963
	a424	gain_cnaPANCAN176_(CCT5,TERT,TRIO), gain_cnaPANCAN177_(IL7R)	AP2M1	adaptor related protein complex 2 mu 1 subunit		03q27.1	1173	ENSG00000161203	8595912	4	8	-1.51868	-0.64283	-0.875852	0.818655	0.372402	1.60407	1.06987	2.3519	0.0256226	NA	NA	0.118322	99.963
	a425	gain_cnaPANCAN176_(CCT5,TERT,TRIO), gain_cnaPANCAN177_(IL7R)	MIOS	meiosis regulator for oocyte development		07p21.3	54468	ENSG00000164654	14973288|25512509|23723238	4	8	-0.838405	-0.00424634	-0.834158	0.803665	0.331028	1.60395	1.03794	2.5199	0.0256314	NA	NA	0.126623	99.963
	a426	loss_cnaPANCAN210_(FAT1,IRF2)	INTS5	integrator complex subunit 5		11q12.3	80789	ENSG00000185085	16239144	6	6	-0.435814	-0.821456	0.385642	0.315047	0.175714	1.51186	1.22408	2.19471	0.0256588	NA	NA	0.0312596	99.963
	a427	loss_cnaPANCAN230_(SYNCRIP,ZNF292)	PMPCA	peptidase, mitochondrial processing alpha subunit		09q34.3	23203	ENSG00000165688	8590280|7788527	4	8	-0.471148	-0.956788	0.48564	0.258778	0.319886	1.60356	1.87667	1.51817	0.0256591	NA	NA	0.0239013	99.963
	a428	loss_cnaPANCAN210_(FAT1,IRF2)	METAP1	methionyl aminopeptidase 1	Aminopeptidases	04q23	23173	ENSG00000164024	7788527|12144506	6	6	-0.100868	-0.794296	0.693428	0.360951	0.539314	1.51113	1.92112	1.28576	0.0257145	NA	NA	0.0286267	99.963
	a429	loss_cnaPANCAN356_(ERCC3)	LSM12	LSM12 homolog		17q21.31	124801	ENSG00000161654	15225602	7	5	0.171288	-0.554559	0.725847	0.3449	0.618382	1.5325	2.10451	1.17378	0.0257195	NA	NA	0.056764	99.963
	a430	loss_cnaPANCAN391_(ING1,IRS2,TFDP1)	YARS2	tyrosyl-tRNA synthetase 2	Aminoacyl tRNA synthetases, Class I	12p11.21	51067	ENSG00000139131	15779907|15840810	4	8	-0.361665	-0.664625	0.30296	0.215424	0.176563	1.60243	1.40634	1.71587	0.0257402	NA	NA	0.0580834	99.963
	a431	loss_cnaPANCAN339_(ATRX), loss_cnaPANCAN341, loss_cnaPANCAN342	RBM28	RNA binding motif protein 28	RNA binding motif containing	07q32.1	55131	ENSG00000106344		5	7	-0.689079	-0.205949	-0.48313	0.34378	0.294838	1.53215	1.40535	1.63863	0.0257453	NA	NA	0.0349593	99.963
	a432	loss_cnaPANCAN339_(ATRX), loss_cnaPANCAN341, loss_cnaPANCAN342	BCS1L	BCS1 homolog, ubiquinol-cytochrome c reductase complex chaperone	AAA ATPases|Mitochondrial respiratory chain complex assembly factors	02q35	617	ENSG00000074582	9878253|17314340	5	7	-0.0740451	-0.573537	0.499492	0.229341	0.377051	1.53173	2.17795	1.32473	0.0257773	NA	NA	0.0176407	99.963
	a433	loss_cnaPANCAN22, loss_cnaPANCAN23_(SMAD4)	SRPR	NA	NA	NA	NA	NA	NA	5	7	-0.660013	-1.17625	0.516239	0.194147	0.405227	1.53164	2.659	1.27395	0.0257841	NA	NA	0.0165615	99.963
	a434	loss_cnaPANCAN230_(SYNCRIP,ZNF292)	LIN9	lin-9 DREAM MuvB core complex component		01q42.12	286826	ENSG00000183814	15538385|23667535	4	8	-1.308	-0.783301	-0.524697	0.199569	0.369466	1.6003	2.62915	1.42015	0.025895	NA	NA	0.00988634	99.963
	a435	loss_cnaPANCAN356_(ERCC3)	PRPF6	pre-mRNA processing factor 6		20q13.33	24148	ENSG00000101161	10561546|10788320	7	5	-1.69166	-1.12519	-0.56647	0.367039	0.375476	1.52919	1.54335	1.50867	0.0259696	NA	NA	0.0296536	99.963
	a436	loss_cnaPANCAN339_(ATRX), loss_cnaPANCAN341, loss_cnaPANCAN342	TAF1	TATA-box binding protein associated factor 1	Lysine acetyltransferases	Xq13.1	6872	ENSG00000147133	3556424|12928496|17952504	5	7	-1.63918	-1.20627	-0.432914	0.243637	0.3066	1.52919	1.77688	1.41198	0.0259701	NA	NA	0.0218621	99.963
	a437	loss_cnaPANCAN92	GTF3A	general transcription factor IIIA	Zinc fingers C2H2-type|General transcription factors	13q12.2	2971	ENSG00000122034	7789179	5	7	-1.19689	-0.858376	-0.338516	0.187208	0.24155	1.52884	1.80823	1.40143	0.0259963	NA	NA	0.0213352	99.963
	a438	loss_cnaPANCAN340	INTS12	integrator complex subunit 12	PHD finger proteins	04q24	57117	ENSG00000138785	16239144	6	6	-0.365803	-0.774522	0.40872	0.229721	0.307034	1.50737	1.7792	1.33119	0.0260032	NA	NA	0.0275953	99.963
	a439	loss_cnaPANCAN338	INO80B	INO80 complex subunit B	Zinc fingers HIT-type|INO80 complex	02p13.1	83444	ENSG00000115274	16230350	8	4	-0.557445	-0.965989	0.408544	0.146638	0.409397	1.59834	2.78608	0.997915	0.026037	NA	NA	0.137793	99.963
	a440	loss_cnaPANCAN391_(ING1,IRS2,TFDP1)	RNMT	RNA guanine-7 methyltransferase		18p11.21	8731	ENSG00000101654	9828141|9705270	4	8	-0.601497	-1.22471	0.623208	0.411738	0.380187	1.5983	1.5136	1.63922	0.0260404	NA	NA	0.0467063	99.963
	a441	loss_cnaPANCAN340	GAK	cyclin G associated kinase	DNAJ (HSP40) heat shock proteins|C2 tensin-type domain containing	04p16.3	2580	ENSG00000178950	9299234	6	6	-0.507158	-1.34995	0.842794	0.560151	0.559322	1.5057	1.50458	1.50681	0.0261329	NA	NA	0.0261329	99.963
	a442	loss_cnaPANCAN230_(SYNCRIP,ZNF292)	SFSWAP	splicing factor SWAP homolog		12q24.33	6433	ENSG00000061936	8940107	4	8	-1.34939	-0.728991	-0.620404	0.376976	0.393649	1.59601	1.64574	1.57603	0.0262081	NA	NA	0.0361309	99.963
	a443	loss_cnaPANCAN335, loss_cnaPANCAN336, loss_cnaPANCAN337	ASNA1	arsA arsenite transporter, ATP-binding, homolog 1 (bacterial)		19p13.13	439	ENSG00000198356	8884272|17382883	7	5	-0.420577	-1.33998	0.919408	0.437424	0.787659	1.52607	2.10187	1.16727	0.0262082	NA	NA	0.0577457	99.963
	a444	loss_cnaPANCAN230_(SYNCRIP,ZNF292)	MRP63	NA	NA	NA	NA	NA	NA	4	8	-0.339963	-0.727598	0.387635	0.349787	0.179124	1.59364	1.1082	2.16406	0.0263825	NA	NA	0.109005	99.963
	a445	loss_cnaPANCAN230_(SYNCRIP,ZNF292)	SPATA5	spermatogenesis associated 5	AAA ATPases	04q28.1	166378	ENSG00000145375	16465403	4	8	-0.440193	-0.911317	0.471125	0.392472	0.242748	1.59307	1.2004	1.9408	0.026425	NA	NA	0.0895874	99.963
	a446	loss_cnaPANCAN356_(ERCC3)	HYPK	huntingtin interacting protein K		15q15.3	25764	ENSG00000242028	9700202|20154145	7	5	-1.31346	-0.498911	-0.814553	0.435233	0.656456	1.52305	1.87153	1.24083	0.0264417	NA	NA	0.0488202	99.963
	a447	loss_cnaPANCAN338	NCAPD2	non-SMC condensin I complex subunit D2		12p13.31	9918	ENSG00000010292	8590280|10958694	8	4	-0.799202	-1.85399	1.05479	0.665821	0.653814	1.59275	1.58419	1.61328	0.0264483	NA	NA	0.0384711	99.963
	a448	gain_cnaPANCAN176_(CCT5,TERT,TRIO), gain_cnaPANCAN177_(IL7R)	NOL11	nucleolar protein 11		17q24.2	25926	ENSG00000130935	12477932	4	8	-0.963943	-0.271051	-0.692892	0.253334	0.493071	1.59196	2.73509	1.40526	0.0265067	NA	NA	0.00935991	99.963
	a449	loss_cnaPANCAN343	PRPF6	pre-mRNA processing factor 6		20q13.33	24148	ENSG00000101161	10561546|10788320	6	6	-1.73412	-1.17715	-0.556965	0.271877	0.448987	1.50064	2.04859	1.24049	0.0265283	NA	NA	0.0309192	99.963
	a450	loss_cnaPANCAN230_(SYNCRIP,ZNF292)	NAA15	N(alpha)-acetyltransferase 15, NatA auxiliary subunit	N(alpha)-acetyltransferase subunits	04q31.1	80155	ENSG00000164134	12140756|19420222|19660095	4	8	-1.86397	-0.997576	-0.866391	0.475078	0.571727	1.59106	1.82368	1.51539	0.0265737	NA	NA	0.0263269	99.963
	a451	loss_cnaPANCAN230_(SYNCRIP,ZNF292)	HEPN1	hepatocellular carcinoma, down-regulated 1		11q24.2	641654	ENSG00000221932	12971969|23548416	4	8	-1.09196	-0.663986	-0.427976	0.322095	0.242708	1.59102	1.32872	1.76334	0.0265772	NA	NA	0.0683172	99.963
	a452	loss_cnaPANCAN230_(SYNCRIP,ZNF292)	TMEM242	transmembrane protein 242		06q25.3	729515	ENSG00000215712		4	8	-0.322971	-0.685482	0.362511	0.274087	0.205066	1.59012	1.32261	1.76778	0.026644	NA	NA	0.0691999	99.963
	a453	loss_cnaPANCAN230_(SYNCRIP,ZNF292)	ACTR1A	ARP1 actin-related protein 1 homolog A, centractin alpha		10q24.32	10121	ENSG00000138107	1528266	4	8	-1.08652	-0.535888	-0.550631	0.446947	0.292828	1.58985	1.23198	1.88039	0.026664	NA	NA	0.0837761	99.963
	a454	loss_cnaPANCAN230_(SYNCRIP,ZNF292)	ATP6AP1	ATPase H+ transporting accessory protein 1		Xq28	537	ENSG00000071553	8733135|8281148	4	8	-0.0887378	-0.91716	0.828422	0.141315	0.6166	1.58805	5.86224	1.34353	0.0267988	NA	NA	0.00638078	99.963
	a455	loss_cnaPANCAN230_(SYNCRIP,ZNF292)	CDK6	cyclin dependent kinase 6	Cyclin dependent kinases	07q21.2	1021	ENSG00000105810	1639063	4	8	-0.164926	-0.944091	0.779165	0.320769	0.547691	1.58767	2.42905	1.42264	0.0268271	NA	NA	0.011984	99.963
	a456	loss_cnaPANCAN391_(ING1,IRS2,TFDP1)	ILF3	interleukin enhancer binding factor 3		19p13.2	3609	ENSG00000129351	7519613|8885239	4	8	-0.4874	-1.05802	0.570622	0.219462	0.404915	1.5874	2.6001	1.40924	0.0268476	NA	NA	0.0103836	99.963
	a457	loss_cnaPANCAN210_(FAT1,IRF2)	KRT86	keratin 86	Keratins, type II	12q13	3892	ENSG00000170442	9241275|16831889	6	6	-1.44125	-0.460099	-0.981153	0.870199	0.321208	1.49588	1.1275	3.05457	0.0269067	NA	NA	0.0391773	99.963
	a458	loss_cnaPANCAN210_(FAT1,IRF2)	RICTOR	RPTOR independent companion of MTOR complex 2	MTOR complex 2	05p13.1	253260	ENSG00000164327	12477932	6	6	-0.258938	-0.679405	0.420467	0.0875748	0.387812	1.49563	4.80123	1.0842	0.0269263	NA	NA	0.0445509	99.963
	a459	loss_cnaPANCAN230_(SYNCRIP,ZNF292)	WDR59	WD repeat domain 59	WD repeat domain containing	16q23.1	79726	ENSG00000103091	11572484	4	8	0.21072	-0.297543	0.508263	0.110458	0.376122	1.58609	4.6014	1.35132	0.0269463	NA	NA	0.00641777	99.963
	a460	loss_cnaPANCAN391_(ING1,IRS2,TFDP1)	LDHA	lactate dehydrogenase A		11p15.1	3939	ENSG00000134333	3000353	4	8	-1.79143	-0.667731	-1.1237	0.975866	0.556127	1.58569	1.15149	2.02059	0.0269767	NA	NA	0.0993863	99.963
	a461	loss_cnaPANCAN92	SPRTN	SprT-like N-terminal domain		01q42.2	83932	ENSG00000010072	22681887	5	7	-0.618557	-1.2161	0.597544	0.437158	0.362856	1.5156	1.36688	1.64678	0.0270247	NA	NA	0.038035	99.963
	a462	loss_cnaPANCAN340	C11orf73	NA	NA	NA	NA	NA	NA	6	6	-0.666499	-0.436675	-0.229823	0.178838	0.124389	1.49199	1.28509	1.84762	0.0272195	NA	NA	0.0296984	99.963
	a463	loss_cnaPANCAN334	HMGB3	high mobility group box 3	Canonical high mobility group	Xq28	3149	ENSG00000029993	9598312	8	4	-0.579556	-0.806684	0.227128	0.130917	0.169432	1.5821	1.73489	1.34052	0.0272495	NA	NA	0.0666815	99.963
	a464	loss_cnaPANCAN230_(SYNCRIP,ZNF292)	CENPA	centromere protein A		02p23.3	1058	ENSG00000115163		4	8	-0.335868	-1.29698	0.96111	0.154415	0.719221	1.58166	6.2242	1.33632	0.0272828	NA	NA	0.00655517	99.963
	a465	loss_cnaPANCAN343	INTS6	integrator complex subunit 6		13q14.3	26512	ENSG00000102786	10467397|16239144	6	6	-0.0251499	-1.20676	1.18161	0.507185	1.00186	1.48811	2.32974	1.17941	0.0275348	NA	NA	0.0349036	99.963
	a466	loss_cnaPANCAN230_(SYNCRIP,ZNF292)	ATP6AP2	ATPase H+ transporting accessory protein 2		Xp11.4	10159	ENSG00000182220	9556572|11590366	4	8	-0.579459	-1.33388	0.754418	0.302428	0.536022	1.57801	2.49454	1.40744	0.0275636	NA	NA	0.0115148	99.963
	a467	loss_cnaPANCAN26	IGF1R	insulin like growth factor 1 receptor	Receptor Tyrosine Kinases|CD molecules|Fibronectin type III domain containing	15q26.3	3480	ENSG00000140443	1316909	6	6	-0.245764	-0.669465	0.423701	0.172518	0.364147	1.48706	2.45599	1.16355	0.027621	NA	NA	0.0361037	99.963
	a468	loss_cnaPANCAN338	HIST1H2AL	histone cluster 1 H2A family member l	Histones	06p22.1	8332	ENSG00000276903	9439656|9031620|12408966	8	4	-1.48819	-0.203619	-1.28457	0.896923	0.579487	1.57658	1.4322	2.21674	0.0276738	NA	NA	0.0152369	99.963
	a469	loss_cnaPANCAN230_(SYNCRIP,ZNF292)	MRPS34	mitochondrial ribosomal protein S34	Mitochondrial ribosomal proteins	16p13.3	65993	ENSG00000074071		4	8	-0.221801	-0.667099	0.445299	0.309911	0.269991	1.57594	1.43686	1.64931	0.0277235	NA	NA	0.0547146	99.963
	a470	loss_cnaPANCAN343	ILF3	interleukin enhancer binding factor 3		19p13.2	3609	ENSG00000129351	7519613|8885239	6	6	-0.600067	-1.13556	0.535495	0.278032	0.427481	1.48508	1.92602	1.25268	0.0277842	NA	NA	0.0311952	99.963
	a471	loss_cnaPANCAN24, loss_cnaPANCAN257	NCKAP1	NCK associated protein 1		02q32.1	10787	ENSG00000061676	10673335|12181570|9344857	4	8	0.103707	-0.438976	0.542683	0.40197	0.316999	1.57438	1.35006	1.71194	0.0278452	NA	NA	0.0654033	99.963
	a472	loss_cnaPANCAN22, loss_cnaPANCAN23_(SMAD4)	CCNL1	cyclin L1	Cyclins	03q25.31	57018	ENSG00000163660	11980906	5	7	-0.464232	-0.844267	0.380035	0.268762	0.241371	1.50399	1.41402	1.57448	0.0279597	NA	NA	0.0354279	99.963
	a473	loss_cnaPANCAN356_(ERCC3)	NUMA1	nuclear mitotic apparatus protein 1		11q13.4	4926	ENSG00000137497	8406455	7	5	-0.655883	-0.988213	0.33233	0.228226	0.210101	1.5027	1.45614	1.58176	0.0280656	NA	NA	0.0279475	99.963
	a474	loss_cnaPANCAN334	NUDT4	nudix hydrolase 4	Nudix hydrolase family	12q22	11163	ENSG00000173598	10777568|11376937	8	4	-1.23416	-0.551815	-0.682347	0.284118	0.663376	1.57152	2.40164	1.0286	0.0280693	NA	NA	0.128972	99.963
	a475	loss_cnaPANCAN230_(SYNCRIP,ZNF292)	SENP6	SUMO1/sentrin specific peptidase 6	SUMO specific peptidases	06q14.1	26054	ENSG00000112701		4	8	-1.68131	-1.12932	-0.551995	0.204879	0.397899	1.57125	2.69424	1.38728	0.0280907	NA	NA	0.0100789	99.963
	a476	loss_cnaPANCAN334	PPP1R12A	protein phosphatase 1 regulatory subunit 12A	Ankyrin repeat domain containing|Protein phosphatase 1 regulatory subunits	12q21.2-q21.31	4659	ENSG00000058272	9286714	8	4	-1.09804	-2.15019	1.05215	0.721638	0.529768	1.57067	1.45801	1.98606	0.0281357	NA	NA	0.0207391	99.963
	a477	loss_cnaPANCAN338	COX6A1	cytochrome c oxidase subunit 6A1	Mitochondrial complex IV: cytochrome c oxidase subunits	12q24.31	1337	ENSG00000111775	9284905	8	4	-0.556618	-0.84356	0.286942	0.182316	0.18367	1.57036	1.57387	1.56227	0.0281603	NA	NA	0.0427155	99.963
	a478	loss_cnaPANCAN356_(ERCC3)	FAU	FAU, ubiquitin like and ribosomal protein S30 fusion	S ribosomal proteins	11q13.1	2197	ENSG00000149806	8406491	7	5	-2.75401	-1.57756	-1.17645	0.450681	1.11021	1.50029	2.61039	1.05967	0.028265	NA	NA	0.0756217	99.963
	a479	loss_cnaPANCAN22, loss_cnaPANCAN23_(SMAD4)	C12orf45	chromosome 12 open reading frame 45		12q23.3	121053	ENSG00000151131	12477932	5	7	-0.664694	-1.26819	0.603493	0.361847	0.427303	1.49973	1.66781	1.41233	0.028311	NA	NA	0.0255769	99.963
	a480	loss_cnaPANCAN92	MRPL36	mitochondrial ribosomal protein L36	Mitochondrial ribosomal proteins	05p15.33	64979	ENSG00000171421	11543634	5	7	-1.01467	-0.602365	-0.412305	0.306236	0.252009	1.49937	1.34637	1.63607	0.0283411	NA	NA	0.0400536	99.963
	a481	loss_cnaPANCAN92	LYRM5	NA	NA	NA	NA	NA	NA	5	7	-0.19731	-0.678657	0.481347	0.321378	0.321169	1.49834	1.49776	1.49873	0.0284264	NA	NA	0.0313792	99.963
	a482	loss_cnaPANCAN24, loss_cnaPANCAN257	CCDC132	NA	NA	NA	NA	NA	NA	4	8	-0.534556	0.0181284	-0.552685	0.350795	0.353641	1.56661	1.57552	1.56284	0.0284576	NA	NA	0.0416869	99.963
	a483	loss_cnaPANCAN92	SPATA5L1	spermatogenesis associated 5 like 1	AAA ATPases	15q21.1	79029	ENSG00000171763	12477932	5	7	-0.53939	-1.01513	0.475737	0.425736	0.217792	1.49724	1.11745	2.18436	0.0285184	NA	NA	0.0655253	99.963
	a484	loss_cnaPANCAN338	ALG1	ALG1, chitobiosyldiphosphodolichol beta-mannosyltransferase	Glycosyl transferases group 1 domain containing	16p13.3	56052	ENSG00000033011	10704531	8	4	-1.38718	-0.480896	-0.906282	0.686624	0.143951	1.56294	1.31991	6.29577	0.0287517	NA	NA	0.00699622	99.963
	a485	loss_cnaPANCAN22, loss_cnaPANCAN23_(SMAD4)	PPP1R15B	protein phosphatase 1 regulatory subunit 15B	Protein phosphatase 1 regulatory subunits	01q32.1	84919	ENSG00000158615	11948623	5	7	-0.752795	-1.49125	0.738458	0.514998	0.480698	1.49273	1.43391	1.53622	0.0288976	NA	NA	0.0347473	99.963
	a486	loss_cnaPANCAN120	RSL1D1	ribosomal L1 domain containing 1		16p13.13	26156	ENSG00000171490	15334068|9859858	6	6	-1.27351	-2.19952	0.926012	0.774695	0.437933	1.47159	1.19533	2.11451	0.0289201	NA	NA	0.0345808	99.963
	a487	loss_cnaPANCAN339_(ATRX), loss_cnaPANCAN341, loss_cnaPANCAN342	RBM10	RNA binding motif protein 10	Zinc fingers RANBP2-type |G-patch domain containing|RNA binding motif containing	Xp11.3	8241	ENSG00000182872	8590280|8808293	5	7	-0.195395	-0.948522	0.753127	0.205863	0.629683	1.49185	3.65839	1.19604	0.0289725	NA	NA	0.0192626	99.963
	a488	loss_cnaPANCAN230_(SYNCRIP,ZNF292)	FAM96B	family with sequence similarity 96 member B	Cytosolic iron-sulfur assembly components	16q22.1	51647	ENSG00000166595	11042152|10810093|23891004	4	8	-0.608753	-1.56611	0.957358	0.71545	0.564553	1.5599	1.33812	1.69578	0.0289975	NA	NA	0.0671139	99.963
	a489	loss_cnaPANCAN210_(FAT1,IRF2)	PTMS	parathymosin		12p13	5763	ENSG00000159335	15716277	6	6	-1.40841	-1.03295	-0.375461	0.262148	0.248674	1.46951	1.43225	1.50985	0.0290989	NA	NA	0.0291568	99.963
	a490	gain_cnaPANCAN176_(CCT5,TERT,TRIO), gain_cnaPANCAN177_(IL7R)	VMP1	vacuole membrane protein 1		17q23.1	81671	ENSG00000062716	11230166|11785947	4	8	-1.53334	-0.587535	-0.945806	0.791887	0.508224	1.55715	1.19437	1.861	0.0292218	NA	NA	0.0907113	99.963
	a491	loss_cnaPANCAN120	CD3D	CD3d molecule	CD molecules	11q23.3	915	ENSG00000167286		6	6	-0.492934	-0.825444	0.332509	0.208479	0.243988	1.46526	1.59493	1.36281	0.0294692	NA	NA	0.02998	99.963
	a492	loss_cnaPANCAN24, loss_cnaPANCAN257	CCDC144A	coiled-coil domain containing 144A		17p11.2	9720	ENSG00000170160	9628581|11997339	4	8	-0.792576	-0.503477	-0.289099	0.26371	0.140245	1.55351	1.09628	2.06138	0.0295211	NA	NA	0.111661	99.963
	a493	loss_cnaPANCAN230_(SYNCRIP,ZNF292)	C15orf41	chromosome 15 open reading frame 41		15q14	84529	ENSG00000186073		4	8	0.166329	-0.539266	0.705595	0.0990728	0.539435	1.55221	7.12198	1.30803	0.0296287	NA	NA	0.00734161	99.963
	a494	loss_cnaPANCAN335, loss_cnaPANCAN336, loss_cnaPANCAN337	ILF3	interleukin enhancer binding factor 3		19p13.2	3609	ENSG00000129351	7519613|8885239	7	5	-0.643601	-1.18171	0.538113	0.316507	0.422744	1.48341	1.70016	1.27291	0.0296973	NA	NA	0.0466796	99.963
	a495	loss_cnaPANCAN120	ARFRP1	ADP ribosylation factor related protein 1	ARF GTPase family	20q13.33	10139	ENSG00000101246	8530503	6	6	-0.134031	-0.681649	0.547619	0.114511	0.517348	1.46158	4.78223	1.05851	0.0297922	NA	NA	0.0482112	99.963
	a496	gain_cnaPANCAN176_(CCT5,TERT,TRIO), gain_cnaPANCAN177_(IL7R)	SNRNP25	small nuclear ribonucleoprotein U11/U12 subunit 25		16p13.3	79622	ENSG00000161981	15146077	4	8	-2.4949	-1.37936	-1.11554	0.0711621	0.858813	1.55024	15.676	1.29893	0.0297929	NA	NA	0.00781666	99.963
	a497	loss_cnaPANCAN230_(SYNCRIP,ZNF292)	VPS16	VPS16, CORVET/HOPS core subunit		20p13	64601	ENSG00000215305	26463206|25783203	4	8	-0.287299	-0.911046	0.623747	0.151548	0.470728	1.54971	4.11583	1.32507	0.0298365	NA	NA	0.00740848	99.963
	a498	loss_cnaPANCAN230_(SYNCRIP,ZNF292)	CDK7	cyclin dependent kinase 7	Cyclin dependent kinases	05q13.2	1022	ENSG00000134058	8069918	4	8	-0.975539	-1.80399	0.828449	0.467431	0.5612	1.54909	1.77235	1.47621	0.0298889	NA	NA	0.0294874	99.963
	a499	loss_cnaPANCAN356_(ERCC3)	SRRM1	serine and arginine repetitive matrix 1		01p36.11	10250	ENSG00000133226	9531537	7	5	-1.0501	-0.710475	-0.339623	0.215213	0.249234	1.48031	1.57808	1.36267	0.029968	NA	NA	0.0395991	99.963
	a500	loss_cnaPANCAN210_(FAT1,IRF2)	UBE2M	ubiquitin conjugating enzyme E2 M	Ubiquitin conjugating enzymes E2	19q13.43	9040	ENSG00000130725	9694792	6	6	-1.95622	-0.886243	-1.06997	0.722669	0.743637	1.45926	1.48058	1.43884	0.0299983	NA	NA	0.0300155	99.963
	a501	gain_cnaPANCAN176_(CCT5,TERT,TRIO), gain_cnaPANCAN177_(IL7R)	RTCB	RNA 2,3-cyclic phosphate and 5-OH ligase		22q12.3	51493	ENSG00000100220	11042152|21209330|21311021	4	8	-1.23942	-0.361772	-0.877648	0.821264	0.413115	1.54711	1.06866	2.12446	0.0300544	NA	NA	0.118377	99.963
	a502	loss_cnaPANCAN230_(SYNCRIP,ZNF292)	CCDC101	NA	NA	NA	NA	NA	NA	4	8	-0.246066	-0.664111	0.418045	0.250932	0.278223	1.54645	1.66597	1.50255	0.0301102	NA	NA	0.0355239	99.963
	a503	loss_cnaPANCAN339_(ATRX), loss_cnaPANCAN341, loss_cnaPANCAN342	ARF4	ADP ribosylation factor 4	ARF GTPase family	03p14.3	378	ENSG00000168374	2107548	5	7	-0.993471	-0.27164	-0.721831	0.686026	0.28881	1.47868	1.05219	2.49933	0.0301112	NA	NA	0.0772056	99.963
	a504	loss_cnaPANCAN391_(ING1,IRS2,TFDP1)	GAK	cyclin G associated kinase	DNAJ (HSP40) heat shock proteins|C2 tensin-type domain containing	04p16.3	2580	ENSG00000178950	9299234	4	8	-0.344102	-1.22078	0.876679	0.642502	0.531309	1.54628	1.36448	1.65004	0.030125	NA	NA	0.063653	99.963
	a505	loss_cnaPANCAN230_(SYNCRIP,ZNF292)	ARPP19	cAMP regulated phosphoprotein 19		15q21.2	10776	ENSG00000128989	11279279|8687439	4	8	-1.37761	-0.654532	-0.723079	0.769852	0.241807	1.54607	0.939244	2.99032	0.030142	NA	NA	0.155629	99.963
	a506	loss_cnaPANCAN26	SPCS3	signal peptidase complex subunit 3		04q34.2	60559	ENSG00000129128	8632014|24480542	6	6	-1.32944	-1.96773	0.638291	0.481684	0.389404	1.45735	1.32512	1.63915	0.0301694	NA	NA	0.0311017	99.963
	a507	loss_cnaPANCAN340	NDUFA8	NADH:ubiquinone oxidoreductase subunit A8	NADH:ubiquinone oxidoreductase supernumerary subunits	09q33.2	4702	ENSG00000119421	9763677	6	6	-0.389219	-0.844782	0.455563	0.24365	0.368909	1.45726	1.86975	1.23489	0.0301775	NA	NA	0.0334832	99.963
	a508	loss_cnaPANCAN338	DHX36	DEAH-box helicase 36	DEAH-box helicases	03q25.2	170506	ENSG00000174953		8	4	-0.907211	-1.29384	0.386625	0.280437	0.160065	1.54357	1.37865	2.41543	0.0303543	NA	NA	0.013175	99.963
	a509	loss_cnaPANCAN22, loss_cnaPANCAN23_(SMAD4)	CEP192	centrosomal protein 192	Protein phosphatase 1 regulatory subunits	18p11.21	55125	ENSG00000101639	11230166|14654843	5	7	-0.546001	-1.45868	0.912679	0.128393	0.79191	1.47501	7.10847	1.1525	0.0304365	NA	NA	0.0222051	99.963
	a510	loss_cnaPANCAN338	AP2M1	adaptor related protein complex 2 mu 1 subunit		03q27.1	1173	ENSG00000161203	8595912	8	4	-0.649683	-1.50498	0.855293	0.367967	0.842315	1.54206	2.32438	1.01541	0.0304823	NA	NA	0.132492	99.963
	a511	loss_cnaPANCAN391_(ING1,IRS2,TFDP1)	NELFB	negative elongation factor complex member B		09q34.3	25920	ENSG00000188986	11230166|10574461|17910036|17659869	4	8	-0.461564	-0.830586	0.369022	0.391336	0.127222	1.54198	0.94298	2.90062	0.0304898	NA	NA	0.154388	99.963
	a512	loss_cnaPANCAN230_(SYNCRIP,ZNF292)	GNL3L	G protein nucleolar 3 like		Xp11.22	54552	ENSG00000130119	16251348|19487455	4	8	-1.45899	-0.978945	-0.480041	0.388263	0.271989	1.54125	1.23638	1.76493	0.030552	NA	NA	0.0830551	99.963
	a513	loss_cnaPANCAN391_(ING1,IRS2,TFDP1)	MRPL35	mitochondrial ribosomal protein L35	Mitochondrial ribosomal proteins	02p11.2	51318	ENSG00000132313	11042152|11551941	4	8	-1.05774	-0.591145	-0.466599	0.264892	0.318282	1.53864	1.76147	1.46599	0.0307755	NA	NA	0.0302367	99.963
	a514	loss_cnaPANCAN120	ADSL	adenylosuccinate lyase		22q13.1	158	ENSG00000239900	8404037	6	6	-0.491362	-1.484	0.992636	0.516726	0.818952	1.44969	1.92101	1.21208	0.0308629	NA	NA	0.0348855	99.963
	a515	loss_cnaPANCAN92	ALG10B	ALG10B, alpha-1,2-glucosyltransferase	Alpha-1,2-glucosyltransferases	12q12	144245	ENSG00000175548		5	7	-0.912535	-0.406297	-0.506238	0.460182	0.237547	1.47021	1.10008	2.13111	0.0308674	NA	NA	0.0687289	99.963
	a516	loss_cnaPANCAN391_(ING1,IRS2,TFDP1)	NACA	nascent polypeptide-associated complex alpha subunit		12q23-q24.1	4666	ENSG00000196531	8047162	4	8	-0.636356	-1.43293	0.796573	0.771324	0.358602	1.53728	1.03273	2.22133	0.0308928	NA	NA	0.127705	99.963
	a517	loss_cnaPANCAN343	RRAGA	Ras related GTP binding A		09p22.1	10670	ENSG00000155876	7499430|8995684	6	6	-0.334529	-0.726123	0.391595	0.28698	0.252597	1.44855	1.36454	1.55028	0.0309675	NA	NA	0.0313125	99.963
	a518	loss_cnaPANCAN340	PCYT1A	phosphate cytidylyltransferase 1, choline, alpha		03q29	5130	ENSG00000161217	7918629	6	6	-1.29215	-0.396767	-0.895379	0.718618	0.498036	1.44826	1.24597	1.79782	0.0309942	NA	NA	0.0336599	99.963
	a519	loss_cnaPANCAN230_(SYNCRIP,ZNF292)	NDUFA13	NADH:ubiquinone oxidoreductase subunit A13	NADH:ubiquinone oxidoreductase supernumerary subunits	19p13.11	51079	ENSG00000186010	12837546|10924506|15367666	4	8	-0.280092	-0.657884	0.377792	0.262403	0.23858	1.53593	1.43974	1.58351	0.0310097	NA	NA	0.0547682	99.963
	a520	loss_cnaPANCAN120	TGS1	trimethylguanosine synthase 1		08q12.1	96764	ENSG00000137574	11517327|11983179|19307714	6	6	-0.764262	-0.480622	-0.28364	0.198353	0.193473	1.44767	1.42998	1.46605	0.0310482	NA	NA	0.0310615	99.963
	a521	loss_cnaPANCAN230_(SYNCRIP,ZNF292)	CDCA5	cell division cycle associated 5		11q13.1	113130	ENSG00000146670	12188893|15837422	4	8	-1.5782	-0.785442	-0.792757	0.355137	0.571712	1.53526	2.23226	1.38664	0.0310683	NA	NA	0.0159482	99.963
	a522	loss_cnaPANCAN230_(SYNCRIP,ZNF292)	MRGBP	MRG domain binding protein		20q13.33	55257	ENSG00000101189	12963728	4	8	-1.03052	-0.607939	-0.422582	0.380907	0.214927	1.53425	1.10941	1.96617	0.0311559	NA	NA	0.108562	99.963
	a523	loss_cnaPANCAN120	SYS1	SYS1, golgi trafficking protein		20q13.12	90196	ENSG00000204070	15077113	6	6	-0.401066	-1.03936	0.638291	0.260588	0.567054	1.44646	2.44943	1.12563	0.0311607	NA	NA	0.0405727	99.963
	a524	loss_cnaPANCAN338	EDC4	enhancer of mRNA decapping 4		16q22.1	23644	ENSG00000038358	9067524	8	4	-0.524653	-0.0501009	-0.474553	0.33534	0.238926	1.53287	1.41514	1.98619	0.0312768	NA	NA	0.0215786	99.963
	a525	loss_cnaPANCAN92	COX7B	cytochrome c oxidase subunit 7B	Mitochondrial complex IV: cytochrome c oxidase subunits	Xq21.1	1349	ENSG00000131174	8382530	5	7	-1.40113	-0.884386	-0.516744	0.149504	0.438496	1.46564	3.45639	1.17845	0.0312827	NA	NA	0.0206961	99.963
	a526	gain_cnaPANCAN176_(CCT5,TERT,TRIO), gain_cnaPANCAN177_(IL7R)	EIF5A	eukaryotic translation initiation factor 5A		17p13.1	1984	ENSG00000132507	7759117	4	8	-1.52589	-0.840588	-0.685304	0.172671	0.522536	1.5321	3.96883	1.3115	0.0313443	NA	NA	0.00794181	99.963
	a527	gain_cnaPANCAN176_(CCT5,TERT,TRIO), gain_cnaPANCAN177_(IL7R)	GTF2H4	general transcription factor IIH subunit 4	General transcription factors|Nucleotide excision repair	06p21.33	2968	ENSG00000213780	9118947	4	8	-0.943989	-0.498507	-0.445481	0.271176	0.298782	1.53205	1.64277	1.49099	0.0313489	NA	NA	0.0372927	99.963
	a528	loss_cnaPANCAN391_(ING1,IRS2,TFDP1)	DHX33	DEAH-box helicase 33	DEAH-box helicases	17p13.2	56919	ENSG00000005100		4	8	-0.367082	-0.89815	0.531068	0.450339	0.291108	1.53203	1.17926	1.8243	0.0313507	NA	NA	0.0936711	99.963
	a529	loss_cnaPANCAN92	RBM39	RNA binding motif protein 39	RNA binding motif containing	20q11.22	9584	ENSG00000131051	8227358|15694343|21551269	5	7	-1.77106	-0.763999	-1.00706	1.00072	0.348021	1.4639	1.00634	2.89369	0.0314422	NA	NA	0.08683	99.963
	a530	loss_cnaPANCAN230_(SYNCRIP,ZNF292)	PPA1	pyrophosphatase (inorganic) 1		10q22.1	5464	ENSG00000180817	10542310|975879	4	8	-0.694938	-0.525117	-0.169821	0.0839414	0.120696	1.53053	2.02308	1.40701	0.0314822	NA	NA	0.0205889	99.963
	a531	loss_cnaPANCAN210_(FAT1,IRF2)	KRR1	KRR1, small subunit processome component homolog		12q21.2	11103	ENSG00000111615	7505766|11027267|11359931|8675026	6	6	-0.948309	-1.5015	0.553193	0.532733	0.100859	1.4429	1.03841	5.4848	0.0314916	NA	NA	0.0513266	99.963
	a532	loss_cnaPANCAN334	UTP23	UTP23, small subunit processome component		08q24.11	84294	ENSG00000147679	16769905|22180534	8	4	-0.53224	0.115648	-0.647888	0.387151	0.497937	1.53005	1.67347	1.30115	0.0315241	NA	NA	0.0726253	99.963
	a533	loss_cnaPANCAN120	ATP1A1	ATPase Na+/K+ transporting subunit alpha 1	ATPase Na+/K+ transporting subunits	01p13.1	476	ENSG00000163399		6	6	-0.673435	-1.94189	1.26845	1.13604	0.508533	1.44124	1.11656	2.49433	0.0316468	NA	NA	0.0415638	99.963
	a534	loss_cnaPANCAN210_(FAT1,IRF2)	BUD13	BUD13 homolog		11q23.3	84811	ENSG00000137656	12477932	6	6	-0.478603	-1.08252	0.603913	0.413066	0.425078	1.44092	1.46202	1.42071	0.0316765	NA	NA	0.0316942	99.963
	a535	loss_cnaPANCAN210_(FAT1,IRF2)	SEC63	SEC63 homolog, protein translocation regulator	DNAJ (HSP40) heat shock proteins	06q21	11231	ENSG00000025796	10219736|10543453|23166619	6	6	-0.170456	-0.627917	0.45746	0.322332	0.312675	1.44064	1.41922	1.46306	0.0317034	NA	NA	0.0317234	99.963
	a536	loss_cnaPANCAN230_(SYNCRIP,ZNF292)	NOC4L	nucleolar complex associated 4 homolog		12q24.33	79050	ENSG00000184967	12446671	4	8	-0.18802	-0.75553	0.56751	0.276285	0.405405	1.52798	2.05407	1.39986	0.0317078	NA	NA	0.0198406	99.963
	a537	loss_cnaPANCAN391_(ING1,IRS2,TFDP1)	DNAJC8	DnaJ heat shock protein family (Hsp40) member C8	DNAJ (HSP40) heat shock proteins	01p35.3	22826	ENSG00000126698	11147971	4	8	-1.06094	-0.803819	-0.257126	0.233055	0.131234	1.52711	1.10329	1.95929	0.0317853	NA	NA	0.109971	99.963
	a538	loss_cnaPANCAN391_(ING1,IRS2,TFDP1)	UBAP2L	ubiquitin associated protein 2 like		01q21.3	9898	ENSG00000143569	8590280|11230159	4	8	-0.171781	-0.540357	0.368575	0.265904	0.23017	1.52653	1.38612	1.60132	0.0318361	NA	NA	0.0610811	99.963
	a539	loss_cnaPANCAN26	RPTOR	regulatory associated protein of MTOR complex 1	WD repeat domain containing|MTOR complex 1	17q25.3	57521	ENSG00000141564	10718198|12150926	6	6	-0.670238	-1.18762	0.517383	0.384967	0.332134	1.43908	1.34397	1.55775	0.0318499	NA	NA	0.0323155	99.963
	a540	loss_cnaPANCAN340	EFTUD1	NA	NA	NA	NA	NA	NA	6	6	-0.805313	-1.47484	0.669524	0.276708	0.597643	1.43769	2.4196	1.12027	0.0319823	NA	NA	0.0413566	99.963
	a541	loss_cnaPANCAN334	TARDBP	TAR DNA binding protein	RNA binding motif containing	01p36.22	23435	ENSG00000120948	7745706	8	4	-0.599858	-1.16664	0.566778	0.404514	0.282338	1.5232	1.40113	2.00745	0.0321346	NA	NA	0.021204	99.963
	a542	loss_cnaPANCAN26	HARS	histidyl-tRNA synthetase	Aminoacyl tRNA synthetases, Class II	05q31.3	3035	ENSG00000170445		6	6	-0.999755	-1.6353	0.635545	0.264173	0.567517	1.4358	2.40579	1.11987	0.0321616	NA	NA	0.0414621	99.963
	a543	loss_cnaPANCAN335, loss_cnaPANCAN336, loss_cnaPANCAN337	DNAJC8	DnaJ heat shock protein family (Hsp40) member C8	DNAJ (HSP40) heat shock proteins	01p35.3	22826	ENSG00000126698	11147971	7	5	-0.991784	-0.746369	-0.245415	0.196148	0.115425	1.45592	1.25117	2.12619	0.0321852	NA	NA	0.0220961	99.963
	a544	gain_cnaPANCAN176_(CCT5,TERT,TRIO), gain_cnaPANCAN177_(IL7R)	CDCA5	cell division cycle associated 5		11q13.1	113130	ENSG00000146670	12188893|15837422	4	8	-0.523881	-1.3126	0.788719	0.468602	0.537802	1.52258	1.68313	1.46656	0.0321897	NA	NA	0.0348988	99.963
	a545	loss_cnaPANCAN339_(ATRX), loss_cnaPANCAN341, loss_cnaPANCAN342	TXNL4B	thioredoxin like 4B		16q22.2	54957	ENSG00000140830	15161931	5	7	-1.25416	-0.628484	-0.625681	0.458206	0.40996	1.45538	1.3655	1.5262	0.0322359	NA	NA	0.0404457	99.963
	a546	loss_cnaPANCAN334	C12orf75	chromosome 12 open reading frame 75		12q23.3	387882	ENSG00000235162	11890990|19531736|22935015	8	4	-0.695913	0.0590234	-0.754937	0.476299	0.541001	1.52022	1.58501	1.39544	0.0324028	NA	NA	0.060012	99.963
	a547	loss_cnaPANCAN338	KIF20A	kinesin family member 20A	Kinesins	05q31.2	10112	ENSG00000112984	11416179|10806357	8	4	-0.638873	-1.21801	0.579139	0.20617	0.620527	1.51948	2.80903	0.933303	0.0324705	NA	NA	0.157462	99.963
	a548	loss_cnaPANCAN22, loss_cnaPANCAN23_(SMAD4)	PPP1R7	protein phosphatase 1 regulatory subunit 7	Protein phosphatase 1 regulatory subunits	02q37.3	5510	ENSG00000115685	7498485|7670491|10231361	5	7	-0.757621	-1.18184	0.424216	0.288392	0.294347	1.4529	1.47097	1.44121	0.0324707	NA	NA	0.0346999	99.963
	a549	loss_cnaPANCAN338	SRRM1	serine and arginine repetitive matrix 1		01p36.11	10250	ENSG00000133226	9531537	8	4	-1.0256	-0.674558	-0.351047	0.208222	0.277291	1.51889	1.68593	1.26599	0.0325237	NA	NA	0.0781767	99.963
	a550	loss_cnaPANCAN338	PAXBP1	PAX3 and PAX7 binding protein 1		21q22.11	94104	ENSG00000159086	11707072|22862948	8	4	-0.505038	-0.951637	0.446599	0.340245	0.13566	1.51798	1.31258	3.29205	0.0326073	NA	NA	0.00914891	99.963
	a551	loss_cnaPANCAN210_(FAT1,IRF2)	BMS1	BMS1, ribosome biogenesis factor		10q11.21	9790	ENSG00000165733	11779832|23785305	6	6	-0.937085	-1.53299	0.59591	0.313316	0.498583	1.43115	1.90194	1.19521	0.0326081	NA	NA	0.0367834	99.963
	a552	loss_cnaPANCAN340	TIMM13	translocase of inner mitochondrial membrane 13		19p13.3	26517	ENSG00000099800	10552927|17329230	6	6	-1.68347	-1.03224	-0.651232	0.382809	0.517374	1.43099	1.70119	1.25873	0.0326241	NA	NA	0.0345067	99.963
	a553	loss_cnaPANCAN24, loss_cnaPANCAN257	PGD	phosphogluconate dehydrogenase		01p36.22	5226	ENSG00000142657		4	8	-0.36851	-1.73123	1.36272	0.343281	1.04947	1.51758	3.96968	1.29848	0.0326436	NA	NA	0.0083393	99.963
	a554	loss_cnaPANCAN230_(SYNCRIP,ZNF292)	GTF2H2C	GTF2H2 family member C		05q13.2	728340	ENSG00000183474		4	8	-0.622551	-1.07516	0.452607	0.354677	0.270705	1.51684	1.27611	1.67196	0.032711	NA	NA	0.0765674	99.963
	a555	loss_cnaPANCAN230_(SYNCRIP,ZNF292)	TACC3	transforming acidic coiled-coil containing protein 3		04p16.3	10460	ENSG00000013810	17675670	4	8	0.205452	-0.462826	0.668278	0.187563	0.512569	1.51544	3.56296	1.30378	0.0328392	NA	NA	0.00876999	99.963
	a556	loss_cnaPANCAN24, loss_cnaPANCAN257	SMC5	structural maintenance of chromosomes 5	Structural maintenance of chromosomes proteins|SMC5-6 protein complex	09q21.12	23137	ENSG00000198887	9628581	4	8	-0.0426426	-0.803854	0.761211	0.282267	0.571361	1.51511	2.69677	1.33228	0.0328699	NA	NA	0.011512	99.963
	a557	loss_cnaPANCAN356_(ERCC3)	MAD2L2	MAD2 mitotic arrest deficient-like 2 (yeast)	DNA polymerases	01p36.22	10459	ENSG00000116670	10366450	7	5	-0.78393	-1.56806	0.784134	0.407105	0.695781	1.44842	1.92612	1.12698	0.0328991	NA	NA	0.0649537	99.963
	a558	loss_cnaPANCAN340	NCAPG2	non-SMC condensin II complex subunit G2		07q36.3	54892	ENSG00000146918	14532007	6	6	-1.6616	-0.722338	-0.939264	0.621066	0.693112	1.42729	1.51234	1.35514	0.032984	NA	NA	0.0332466	99.963
	a559	loss_cnaPANCAN92	YWHAE	tyrosine 3-monooxygenase/tryptophan 5-monooxygenase activation protein epsilon	14-3-3 phospho-serine/phospho-threonine binding proteins	17p13.3	7531	ENSG00000108953	9371399	5	7	-0.920838	-0.527474	-0.393363	0.339574	0.215183	1.44695	1.1584	1.82804	0.0330409	NA	NA	0.0605821	99.963
	a560	loss_cnaPANCAN334	NACA	nascent polypeptide-associated complex alpha subunit		12q23-q24.1	4666	ENSG00000196531	8047162	8	4	-0.904503	-1.69321	0.788702	0.596136	0.277256	1.51275	1.32302	2.84467	0.0330871	NA	NA	0.0107559	99.963
	a561	loss_cnaPANCAN230_(SYNCRIP,ZNF292)	LIMS3L	NA	NA	NA	NA	NA	NA	4	8	-0.94734	-0.527187	-0.420153	0.180998	0.310226	1.5122	2.32131	1.35434	0.0331382	NA	NA	0.0152031	99.963
	a562	loss_cnaPANCAN120	UROD	uroporphyrinogen decarboxylase		01p34.1	7389	ENSG00000126088	3015909|3460962	6	6	-0.714348	-2.09969	1.38534	0.75101	1.151	1.42553	1.84464	1.2036	0.0331563	NA	NA	0.0367725	99.963
	a563	loss_cnaPANCAN210_(FAT1,IRF2)	DCTN2	dynactin subunit 2	Dynactin	12q13.3	10540	ENSG00000175203	8647893	6	6	-0.635161	-0.906069	0.270908	0.252924	0.0912065	1.42495	1.0711	2.97027	0.0332135	NA	NA	0.0468197	99.963
	a564	loss_cnaPANCAN120	SLC2A1	solute carrier family 2 member 1	Solute carriers	01p34.2	6513	ENSG00000117394	8839927|14622599|18451999|21832227	6	6	-0.0522997	-0.82032	0.768021	0.38108	0.660266	1.42474	2.01538	1.1632	0.0332344	NA	NA	0.038854	99.963
	a565	loss_cnaPANCAN356_(ERCC3)	RBM39	RNA binding motif protein 39	RNA binding motif containing	20q11.22	9584	ENSG00000131051	8227358|15694343|21551269	7	5	-1.59954	-0.601306	-0.998232	0.859731	0.295511	1.44321	1.1611	3.37798	0.0334036	NA	NA	0.0221099	99.963
	a566	loss_cnaPANCAN340	HYDIN	HYDIN, axonemal central pair apparatus protein	Protein phosphatase 1 regulatory subunits	16q22.2	54768	ENSG00000157423	12719380|23022101	6	6	-0.619299	-0.292137	-0.327162	0.155011	0.285963	1.42242	2.11058	1.14407	0.0334633	NA	NA	0.0401928	99.963
	a567	loss_cnaPANCAN26	TAF6	TATA-box binding protein associated factor 6		07q22.1	6878	ENSG00000106290	826207	6	6	-1.20825	-1.74166	0.533415	0.467381	0.251018	1.42192	1.14129	2.12501	0.033513	NA	NA	0.0404101	99.963
	a568	loss_cnaPANCAN92	NDC80	NDC80, kinetochore complex component		18p11.32	10403	ENSG00000080986	9315664|12351790	5	7	-2.34881	-1.80747	-0.541339	0.323333	0.406507	1.44182	1.67425	1.33168	0.0335397	NA	NA	0.0285111	99.963
	a569	loss_cnaPANCAN24, loss_cnaPANCAN257	MRPL55	mitochondrial ribosomal protein L55	Mitochondrial ribosomal proteins	01q42.13	128308	ENSG00000162910		4	8	-0.75228	-0.323035	-0.429245	0.418904	0.201626	1.50727	1.02468	2.12891	0.0335982	NA	NA	0.12982	99.963
	a570	loss_cnaPANCAN210_(FAT1,IRF2)	PRPF4	pre-mRNA processing factor 4	WD repeat domain containing	09q32	9128	ENSG00000136875	9257651|9404889	6	6	-1.04157	-2.13288	1.09131	1.03863	0.317759	1.42093	1.05072	3.43439	0.0336114	NA	NA	0.0495314	99.963
	a571	loss_cnaPANCAN22, loss_cnaPANCAN23_(SMAD4)	EIF1AD	eukaryotic translation initiation factor 1A domain containing		11q13.1	84285	ENSG00000175376	12477932	5	7	-1.11826	0.237882	-1.35614	0.672405	1.08416	1.44067	2.01685	1.25087	0.0336523	NA	NA	0.0237649	99.963
	a572	loss_cnaPANCAN339_(ATRX), loss_cnaPANCAN341, loss_cnaPANCAN342	HIST1H2BN	histone cluster 1 H2B family member n	Histones	06p22.1	8341	ENSG00000233822	9439656|12408966	5	7	-2.84518	-1.62152	-1.22366	1.08284	0.648763	1.44055	1.13005	1.88615	0.0336649	NA	NA	0.0646973	99.963
	a573	loss_cnaPANCAN26	MRPL17	mitochondrial ribosomal protein L17	Mitochondrial ribosomal proteins	11p15.5-p15.4	63875	ENSG00000158042		6	6	-0.383925	-0.759313	0.375388	0.333317	0.169135	1.42032	1.12622	2.21946	0.0336725	NA	NA	0.0415946	99.963
	a574	loss_cnaPANCAN24, loss_cnaPANCAN257	PSG2	pregnancy specific beta-1-glycoprotein 2	V-set domain containing|Pregnancy specific glycoproteins	19q13.31	5670	ENSG00000242221	2377620	4	8	-0.778348	-0.337477	-0.440871	0.211635	0.32128	1.50606	2.08317	1.37223	0.0337116	NA	NA	0.0197118	99.963
	a575	loss_cnaPANCAN391_(ING1,IRS2,TFDP1)	TAZ	tafazzin		Xq28	6901	ENSG00000102125	8042670	4	8	-0.091047	-0.573376	0.482328	0.0800614	0.379261	1.50573	6.02448	1.27176	0.0337429	NA	NA	0.0084887	99.963
	a576	loss_cnaPANCAN92	WDR24	WD repeat domain 24	WD repeat domain containing	16p13.3	84219	ENSG00000127580	11230166	5	7	-0.27436	-0.762687	0.488326	0.352527	0.330108	1.43941	1.38522	1.47929	0.0337766	NA	NA	0.0399336	99.963
	a577	loss_cnaPANCAN24, loss_cnaPANCAN257	SPRR2G	small proline rich protein 2G		01q21-q22	6706	ENSG00000159516	8325635|11279051	4	8	-0.81956	-0.48174	-0.33782	0.184489	0.239544	1.5051	1.83111	1.41027	0.0338021	NA	NA	0.0277685	99.963
	a578	loss_cnaPANCAN230_(SYNCRIP,ZNF292)	NMT1	N-myristoyltransferase 1		17q21.31	4836	ENSG00000136448	1570339	4	8	-0.0309212	-0.588106	0.557184	0.306946	0.394502	1.50422	1.81525	1.41238	0.0338858	NA	NA	0.0284724	99.963
	a579	loss_cnaPANCAN210_(FAT1,IRF2)	EIF1AY	eukaryotic translation initiation factor 1A, Y-linked		Yq11.223	9086	ENSG00000198692	9381176	6	6	-0.944924	-1.16356	0.218639	0.113078	0.186508	1.41764	1.93353	1.17227	0.033941	NA	NA	0.0387692	99.963
	a580	loss_cnaPANCAN24, loss_cnaPANCAN257	POLR2M	RNA polymerase II subunit M	RNA polymerase subunits	15q21.3	81488	ENSG00000255529	16769904|22850672	4	8	-1.18218	-0.435728	-0.746452	0.455671	0.513045	1.50334	1.63814	1.45495	0.0339692	NA	NA	0.0381576	99.963
	a581	loss_cnaPANCAN26	POM121C	POM121 transmembrane nucleoporin C		07q11.23	100101267	ENSG00000272391	17900573	6	6	-1.01909	-0.585849	-0.43324	0.318473	0.292562	1.41678	1.36036	1.48085	0.0340282	NA	NA	0.0341877	99.963
	a582	loss_cnaPANCAN22, loss_cnaPANCAN23_(SMAD4)	KRT86	keratin 86	Keratins, type II	12q13	3892	ENSG00000170442	9241275|16831889	5	7	-1.51193	-0.549783	-0.962143	0.997317	0.29198	1.43586	0.964732	3.29524	0.0341288	NA	NA	0.0967151	99.963
	a583	loss_cnaPANCAN26	SRPRB	SRP receptor beta subunit		03q22.1	58477	ENSG00000144867	7844142|10859309	6	6	-0.21748	-0.763795	0.546315	0.336647	0.429585	1.4156	1.62281	1.27173	0.0341469	NA	NA	0.0354254	99.963
	a584	loss_cnaPANCAN230_(SYNCRIP,ZNF292)	NCAPG2	non-SMC condensin II complex subunit G2		07q36.3	54892	ENSG00000146918	14532007	4	8	-1.85235	-0.861781	-0.990565	0.724153	0.631043	1.50005	1.36789	1.56973	0.0342832	NA	NA	0.0636505	99.963
	a585	loss_cnaPANCAN338	NDUFA4	NDUFA4, mitochondrial complex associated		07p21.3	4697	ENSG00000189043	9352085|22902835	8	4	-0.540884	-1.02444	0.483556	0.272128	0.416666	1.50002	1.77694	1.16054	0.0342862	NA	NA	0.0975062	99.963
	a586	loss_cnaPANCAN22, loss_cnaPANCAN23_(SMAD4)	EXOSC6	exosome component 6	Exosome complex	16q22.1	118460	ENSG00000223496	11719186|12419256	5	7	-0.94205	-2.07002	1.12797	1.14915	0.389899	1.43319	0.981576	2.89299	0.0343965	NA	NA	0.0926426	99.963
	a587	loss_cnaPANCAN335, loss_cnaPANCAN336, loss_cnaPANCAN337	NDUFA4	NDUFA4, mitochondrial complex associated		07p21.3	4697	ENSG00000189043	9352085|22902835	7	5	-0.509554	-0.971592	0.462038	0.27791	0.379701	1.43265	1.66254	1.21685	0.0344505	NA	NA	0.0540397	99.963
	a588	loss_cnaPANCAN210_(FAT1,IRF2)	AHCY	adenosylhomocysteinase		20q11.22	191	ENSG00000101444	7079734|6580258	6	6	-0.813955	-0.326733	-0.487221	0.460218	0.161926	1.41232	1.05868	3.00891	0.0344803	NA	NA	0.0486302	99.963
	a589	loss_cnaPANCAN210_(FAT1,IRF2)	HDAC3	histone deacetylase 3	Histone deacetylases, class I	05q31.3	8841	ENSG00000171720	9501169|9464271	6	6	-0.506422	-0.988324	0.481902	0.387606	0.287671	1.4119	1.24328	1.67519	0.0345241	NA	NA	0.0364128	99.963
	a590	loss_cnaPANCAN356_(ERCC3)	NOP9	NOP9 nucleolar protein		14q12	161424	ENSG00000196943	21653694	7	5	-0.254855	-0.76041	0.505556	0.293174	0.427747	1.43132	1.72442	1.1819	0.0345854	NA	NA	0.0580771	99.963
	a591	loss_cnaPANCAN340	CHD4	chromodomain helicase DNA binding protein 4	PHD finger proteins|NuRD complex	12p13.31	1108	ENSG00000111642	7575689|27235397	6	6	-0.27055	-1.03933	0.768783	0.367387	0.678402	1.40924	2.09257	1.13323	0.0347963	NA	NA	0.0416416	99.963
	a592	gain_cnaPANCAN176_(CCT5,TERT,TRIO), gain_cnaPANCAN177_(IL7R)	MAD2L2	MAD2 mitotic arrest deficient-like 2 (yeast)	DNA polymerases	01p36.22	10459	ENSG00000116670	10366450	4	8	-1.65277	-0.839594	-0.813178	0.675332	0.476991	1.49443	1.20411	1.70481	0.0348252	NA	NA	0.0890447	99.963
	a593	loss_cnaPANCAN22, loss_cnaPANCAN23_(SMAD4)	BMS1	BMS1, ribosome biogenesis factor		10q11.21	9790	ENSG00000165733	11779832|23785305	5	7	-0.885977	-1.48437	0.598394	0.293087	0.484957	1.42852	2.0417	1.23391	0.0348691	NA	NA	0.0243869	99.963
	a594	loss_cnaPANCAN24, loss_cnaPANCAN257	KRTAP12-4	keratin associated protein 12-4	Keratin associated proteins	21q22.3	386684	ENSG00000212933		4	8	-0.316887	-0.68606	0.369173	0.161769	0.275759	1.49375	2.2821	1.33875	0.0348919	NA	NA	0.0163083	99.963
	a595	loss_cnaPANCAN24, loss_cnaPANCAN257	ZNF431	zinc finger protein 431	Zinc fingers C2H2-type	19p12	170959	ENSG00000196705	11853319	4	8	-1.01438	-0.546523	-0.467854	0.39851	0.268688	1.49315	1.17401	1.74126	0.0349503	NA	NA	0.0948204	99.963
	a596	loss_cnaPANCAN230_(SYNCRIP,ZNF292)	BTF3	basic transcription factor 3		05q13.2	689	ENSG00000145741	2320128|1386332|15716105	4	8	-1.46614	-1.04467	-0.421476	0.0407551	0.336408	1.49278	10.3417	1.25287	0.0349861	NA	NA	0.00923099	99.963
	a597	loss_cnaPANCAN92	MAFG	MAF bZIP transcription factor G	Basic leucine zipper proteins	17q25.3	4097	ENSG00000197063	9763667	5	7	-0.294903	-0.737251	0.442348	0.301597	0.315381	1.4272	1.46669	1.40258	0.0350035	NA	NA	0.0362549	99.963
	a598	loss_cnaPANCAN24, loss_cnaPANCAN257	NOP9	NOP9 nucleolar protein		14q12	161424	ENSG00000196943	21653694	4	8	-0.113733	-0.641388	0.527655	0.222164	0.396865	1.49209	2.37508	1.32956	0.0350542	NA	NA	0.015092	99.963
	a599	loss_cnaPANCAN334	CNOT7	CCR4-NOT transcription complex subunit 7	CCR4-NOT transcription complex	08p22	29883	ENSG00000198791	10637334|1538749|17264152	8	4	-1.00469	-0.491406	-0.513283	0.318165	0.397848	1.49204	1.61326	1.29015	0.0350585	NA	NA	0.0745813	99.963
	a600	loss_cnaPANCAN92	KRTAP21-1	keratin associated protein 21-1	Keratin associated proteins	21q22.11	337977	ENSG00000187005	12359730	5	7	-0.531976	-0.828168	0.296192	0.169875	0.229428	1.42629	1.74359	1.291	0.0350972	NA	NA	0.0280303	99.963
	a601	loss_cnaPANCAN338	LSM12	LSM12 homolog		17q21.31	124801	ENSG00000161654	15225602	8	4	0.111007	-0.615459	0.726467	0.492757	0.473628	1.49142	1.47429	1.53383	0.0351194	NA	NA	0.0463161	99.963
	a602	loss_cnaPANCAN92	CEP192	centrosomal protein 192	Protein phosphatase 1 regulatory subunits	18p11.21	55125	ENSG00000101639	11230166|14654843	5	7	-0.557107	-1.45075	0.893639	0.12044	0.803218	1.42568	7.4198	1.11257	0.0351594	NA	NA	0.0255762	99.963
	a603	loss_cnaPANCAN230_(SYNCRIP,ZNF292)	GTF2H2	general transcription factor IIH subunit 2	General transcription factors|Nucleotide excision repair	05q13.2	2966	ENSG00000145736	8194529	4	8	-0.0559615	-0.59681	0.540848	0.440469	0.323986	1.49044	1.22789	1.66935	0.035216	NA	NA	0.084781	99.963
	a604	loss_cnaPANCAN230_(SYNCRIP,ZNF292)	HAUS4	HAUS augmin like complex subunit 4	HAUS augmin like complex	14q11.2	54930	ENSG00000092036	19427217	4	8	-1.30836	-1.96678	0.658427	0.579019	0.367922	1.48976	1.13714	1.78959	0.0352824	NA	NA	0.102441	99.963
	a605	loss_cnaPANCAN356_(ERCC3)	PRDM10	PR/SET domain 10	Zinc fingers C2H2-type|PR/SET domain family	11q24.3	56980	ENSG00000170325	12175877	7	5	-0.704511	-0.317776	-0.386735	0.190571	0.360275	1.42446	2.02935	1.07344	0.0352847	NA	NA	0.0740824	99.963
	a606	loss_cnaPANCAN230_(SYNCRIP,ZNF292)	PPIA	peptidylprolyl isomerase A	Cyclophilin peptidylprolyl isomerases	07p13	5478	ENSG00000196262	1989998|2197089	4	8	-1.36877	-0.8684	-0.500368	0.248421	0.367115	1.48946	2.01419	1.36298	0.0353123	NA	NA	0.0219305	99.963
	a607	loss_cnaPANCAN334	POTED	POTE ankyrin domain family member D	Ankyrin repeat domain containing|POTE ankyrin domain containing	21q11.2	317754	ENSG00000166351	12475935|15276201|16364570	8	4	-0.496739	-0.117654	-0.379085	0.273854	0.202349	1.48941	1.38426	1.87342	0.0353175	NA	NA	0.0264826	99.963
	a608	loss_cnaPANCAN22, loss_cnaPANCAN23_(SMAD4)	PAK1IP1	PAK1 interacting protein 1	WD repeat domain containing	06p24.2	55003	ENSG00000111845	11371639	5	7	-0.91231	-1.43022	0.517914	0.457592	0.28448	1.42382	1.13183	1.82056	0.0353508	NA	NA	0.064899	99.963
	a609	loss_cnaPANCAN230_(SYNCRIP,ZNF292)	TBCD	tubulin folding cofactor D		17q25.3	6904	ENSG00000141556		4	8	-1.03089	-1.51729	0.486395	0.402803	0.287957	1.48892	1.20753	1.68913	0.0353661	NA	NA	0.0884467	99.963
	a610	loss_cnaPANCAN334	FNTA	farnesyltransferase, CAAX box, alpha	Prenyltransferase alpha subunit repeat containing	08p11.21	2339	ENSG00000168522	8276393	8	4	-1.3846	-0.8678	-0.516804	0.331052	0.383019	1.48738	1.56109	1.34929	0.0355181	NA	NA	0.0662203	99.963
	a611	gain_cnaPANCAN176_(CCT5,TERT,TRIO), gain_cnaPANCAN177_(IL7R)	CXXC1	CXXC finger protein 1	PHD finger proteins|Zinc fingers CXXC-type	18q21.1	30827	ENSG00000154832	10799292|10688657	4	8	-0.704551	-0.361525	-0.343027	0.229484	0.231207	1.48695	1.49477	1.48364	0.0355605	NA	NA	0.049903	99.963
	a612	loss_cnaPANCAN340	GTF2H2C	GTF2H2 family member C		05q13.2	728340	ENSG00000183474		6	6	-0.713564	-1.13501	0.42145	0.400286	0.143265	1.4019	1.05287	2.94175	0.0355617	NA	NA	0.0496052	99.963
	a613	loss_cnaPANCAN230_(SYNCRIP,ZNF292)	SMG6	SMG6, nonsense mediated mRNA decay factor		17p13.3	23293	ENSG00000070366	12676087|12699629	4	8	-1.84705	-0.719627	-1.12742	1.05128	0.589758	1.48676	1.07242	1.91167	0.0355795	NA	NA	0.117375	99.963
	a614	loss_cnaPANCAN26	XRN2	5-3 exoribonuclease 2		20p11.22	22803	ENSG00000088930	10409438	6	6	-0.947463	-1.40815	0.460692	0.254111	0.38969	1.40044	1.81295	1.1822	0.0357156	NA	NA	0.0394465	99.963
	a615	loss_cnaPANCAN120	DTYMK	deoxythymidylate kinase		02q37.3	1841	ENSG00000168393	2017365|8024690	6	6	-1.40359	-2.55933	1.15574	0.913402	0.726709	1.4003	1.26532	1.59038	0.0357304	NA	NA	0.0368801	99.963
	a616	loss_cnaPANCAN334	HAP1	huntingtin associated protein 1		17q21.2	9001	ENSG00000173805	7477378|9668110	8	4	-0.291123	-0.547235	0.256112	0.182122	0.147689	1.48458	1.40627	1.73413	0.0357971	NA	NA	0.0328687	99.963
	a617	gain_cnaPANCAN176_(CCT5,TERT,TRIO), gain_cnaPANCAN177_(IL7R)	NMT1	N-myristoyltransferase 1		17q21.31	4836	ENSG00000136448	1570339	4	8	-0.770745	-0.218194	-0.552552	0.355824	0.379087	1.48431	1.55288	1.45759	0.0358234	NA	NA	0.0448625	99.963
	a618	loss_cnaPANCAN391_(ING1,IRS2,TFDP1)	ALG10B	ALG10B, alpha-1,2-glucosyltransferase	Alpha-1,2-glucosyltransferases	12q12	144245	ENSG00000175548		4	8	-0.962487	-0.4446	-0.517887	0.47654	0.276878	1.48398	1.08676	1.87045	0.0358566	NA	NA	0.113889	99.963
	a619	loss_cnaPANCAN92	NCKAP1	NCK associated protein 1		02q32.1	10787	ENSG00000061676	10673335|12181570|9344857	5	7	0.0336603	-0.466469	0.500129	0.381729	0.331936	1.41801	1.31017	1.50671	0.0359561	NA	NA	0.0461278	99.963
	a620	loss_cnaPANCAN339_(ATRX), loss_cnaPANCAN341, loss_cnaPANCAN342	SAP30BP	SAP30 binding protein		17q25.1	29115	ENSG00000161526	15496587	5	7	-1.99022	-1.39419	-0.596033	0.475352	0.379386	1.41774	1.25388	1.57104	0.0359841	NA	NA	0.0509249	99.963
	a621	loss_cnaPANCAN230_(SYNCRIP,ZNF292)	RTCB	RNA 2,3-cyclic phosphate and 5-OH ligase		22q12.3	51493	ENSG00000100220	11042152|21209330|21311021	4	8	-0.0846466	-0.939158	0.854512	0.104434	0.685797	1.48192	8.18234	1.24601	0.0360633	NA	NA	0.00942241	99.963
	a622	loss_cnaPANCAN210_(FAT1,IRF2)	SNRNP48	small nuclear ribonucleoprotein U11/U12 subunit 48		06p24.3	154007	ENSG00000168566	15146077	6	6	-0.468482	-0.763973	0.295492	0.239751	0.179433	1.39547	1.23249	1.64681	0.0362458	NA	NA	0.0380691	99.963
	a623	loss_cnaPANCAN338	ATP5H	ATP synthase, H+ transporting, mitochondrial Fo complex subunit D	F-type ATPases|Mitochondrial complex V: ATP synthase subunits	17q25.1	10476	ENSG00000167863	11042152	8	4	-0.706774	-0.196132	-0.510643	0.192231	0.557822	1.47893	2.6564	0.915423	0.0363655	NA	NA	0.163356	99.963
	a624	loss_cnaPANCAN230_(SYNCRIP,ZNF292)	CHMP3	charged multivesicular body protein 3	Charged multivesicular body proteins|ESCRT-III	02p11.2	51652	ENSG00000115561	11549700|12878588	4	8	-1.03409	-0.524989	-0.5091	0.407234	0.313838	1.47768	1.25014	1.62218	0.0364928	NA	NA	0.0810804	99.963
	a625	loss_cnaPANCAN26	USP36	ubiquitin specific peptidase 36	Ubiquitin specific peptidases	17q25.3	57602	ENSG00000055483	12838346	6	6	-0.975397	-0.541685	-0.433712	0.281094	0.338983	1.39284	1.54294	1.27945	0.0365291	NA	NA	0.0373147	99.963
	a626	loss_cnaPANCAN230_(SYNCRIP,ZNF292)	LAGE3	L antigen family member 3		Xq28	8270	ENSG00000196976	8786131|22912744	4	8	-0.158068	-0.665585	0.507517	0.324764	0.35155	1.47648	1.56273	1.44365	0.0366154	NA	NA	0.0442335	99.963
	a627	loss_cnaPANCAN26	TUBGCP5	tubulin gamma complex associated protein 5		15q11.2	114791	ENSG00000275835	11694571	6	6	-0.952137	-1.43936	0.487222	0.399697	0.292098	1.39184	1.21898	1.66801	0.0366372	NA	NA	0.0387635	99.963
	a628	loss_cnaPANCAN343	HIST1H2AK	histone cluster 1 H2A family member k	Histones	06p22.1	8330	ENSG00000275221	9439656|12408966	6	6	-1.16381	0.155707	-1.31952	1.02236	0.868428	1.39113	1.29066	1.51944	0.0367139	NA	NA	0.0373147	99.963
	a629	loss_cnaPANCAN391_(ING1,IRS2,TFDP1)	NAA15	N(alpha)-acetyltransferase 15, NatA auxiliary subunit	N(alpha)-acetyltransferase subunits	04q31.1	80155	ENSG00000164134	12140756|19420222|19660095	4	8	-1.83764	-1.01074	-0.826902	0.496547	0.586007	1.47485	1.6653	1.41108	0.036783	NA	NA	0.0370532	99.963
	a630	loss_cnaPANCAN22, loss_cnaPANCAN23_(SMAD4)	CPSF1	cleavage and polyadenylation specific factor 1		08q24.3	29894	ENSG00000071894	7651824|7590244	5	7	-0.377164	-1.10272	0.725556	0.529372	0.50496	1.40922	1.3706	1.43686	0.0368908	NA	NA	0.0423883	99.963
	a631	loss_cnaPANCAN92	CRLS1	cardiolipin synthase 1		20p12.3	54675	ENSG00000088766	16547353	5	7	-0.40631	-0.883454	0.477144	0.326678	0.346704	1.40819	1.46059	1.37623	0.0370022	NA	NA	0.0376271	99.963
	a632	gain_cnaPANCAN176_(CCT5,TERT,TRIO), gain_cnaPANCAN177_(IL7R)	GUK1	guanylate kinase 1		01q42.13	2987	ENSG00000143774	8647247	4	8	-2.21081	-1.05115	-1.15966	0.385299	0.907028	1.47226	3.00975	1.27852	0.0370496	NA	NA	0.0113281	99.963
	a633	loss_cnaPANCAN120	TRAPPC1	trafficking protein particle complex 1	Trafficking protein particle complex	17p13.1	58485	ENSG00000170043	10582700	6	6	-0.787733	-1.43431	0.646578	0.639834	0.157038	1.38793	1.01054	4.11735	0.0370639	NA	NA	0.0559551	99.963
	a634	loss_cnaPANCAN340	NCKAP5L	NCK associated protein 5 like		12q13.12	57701	ENSG00000167566		6	6	-0.610017	-0.420004	-0.190012	0.168903	0.0946512	1.38789	1.12498	2.0075	0.037068	NA	NA	0.0434503	99.963
	a635	loss_cnaPANCAN24, loss_cnaPANCAN257	ZNF486	zinc finger protein 486	Zinc fingers C2H2-type	19p12	90649	ENSG00000256229		4	8	-0.784821	-0.497462	-0.28736	0.187981	0.198244	1.47196	1.52866	1.44952	0.0370802	NA	NA	0.0471466	99.963
	a636	loss_cnaPANCAN26	HSCB	HscB mitochondrial iron-sulfur cluster cochaperone	DNAJ (HSP40) heat shock proteins	22q12.1	150274	ENSG00000100209	12938016|16952052	6	6	-0.884416	-0.195868	-0.688549	0.612972	0.342675	1.38661	1.1233	2.00933	0.0372084	NA	NA	0.043643	99.963
	a637	loss_cnaPANCAN356_(ERCC3)	NGDN	neuroguidin		14q11.2	25983	ENSG00000129460	16705177	7	5	-0.845196	-1.34486	0.499667	0.386808	0.30217	1.40601	1.29177	1.65359	0.0372384	NA	NA	0.0312527	99.963
	a638	loss_cnaPANCAN210_(FAT1,IRF2)	XRCC6BP1	NA	NA	NA	NA	NA	NA	6	6	-0.449619	-0.646282	0.196663	0.109724	0.167991	1.38612	1.79235	1.17068	0.0372632	NA	NA	0.0410278	99.963
	a639	loss_cnaPANCAN335, loss_cnaPANCAN336, loss_cnaPANCAN337	ALG10B	ALG10B, alpha-1,2-glucosyltransferase	Alpha-1,2-glucosyltransferases	12q12	144245	ENSG00000175548		7	5	-0.822297	-0.330135	-0.492162	0.410007	0.233452	1.40524	1.20037	2.1082	0.0373217	NA	NA	0.0256212	99.963
	a640	loss_cnaPANCAN340	CFLAR	CASP8 and FADD like apoptosis regulator	Endogenous ligands|Death effector domain containing|Death inducing signaling complex	02q33.1	8837	ENSG00000003402	9208847|9217161	6	6	-0.319247	-1.33506	1.01582	0.437428	0.940168	1.3854	2.32225	1.08046	0.0373427	NA	NA	0.0471637	99.963
	a641	loss_cnaPANCAN340	SMARCE1	SWI/SNF related, matrix associated, actin dependent regulator of chromatin, subfamily e, member 1		17q21.2	6605	ENSG00000073584	9435219	6	6	-1.29162	-0.733325	-0.558296	0.43468	0.368761	1.38511	1.28438	1.51398	0.0373745	NA	NA	0.0379888	99.963
	a642	loss_cnaPANCAN343	RBM28	RNA binding motif protein 28	RNA binding motif containing	07q32.1	55131	ENSG00000106344		6	6	-0.632993	-0.181512	-0.451481	0.33678	0.315118	1.38437	1.34058	1.43274	0.0374567	NA	NA	0.0375586	99.963
	a643	loss_cnaPANCAN391_(ING1,IRS2,TFDP1)	NDUFS8	NADH:ubiquinone oxidoreductase core subunit S8	NADH:ubiquinone oxidoreductase core subunits	11q13.2	4728	ENSG00000110717	9666055|9116042	4	8	-0.0836777	-0.57149	0.487813	0.391638	0.303683	1.46701	1.24557	1.60632	0.0375959	NA	NA	0.0819425	99.963
	a644	loss_cnaPANCAN338	POM121C	POM121 transmembrane nucleoporin C		07q11.23	100101267	ENSG00000272391	17900573	8	4	-0.953331	-0.500744	-0.452587	0.347418	0.188908	1.46688	1.30272	2.3958	0.03761	NA	NA	0.0156512	99.963
	a645	loss_cnaPANCAN22, loss_cnaPANCAN23_(SMAD4)	PRKRA	protein activator of interferon induced protein kinase EIF2AK2		02q31.2	8575	ENSG00000180228	9687506|10336432	5	7	-0.417851	-1.09778	0.679925	0.228788	0.5974	1.40237	2.97185	1.13814	0.0376357	NA	NA	0.024767	99.963
	a646	loss_cnaPANCAN338	KRTAP12-4	keratin associated protein 12-4	Keratin associated proteins	21q22.3	386684	ENSG00000212933		8	4	-0.44136	-0.806288	0.364928	0.281597	0.146109	1.46663	1.29592	2.49764	0.0376365	NA	NA	0.0145824	99.963
	a647	loss_cnaPANCAN230_(SYNCRIP,ZNF292)	DNAJC8	DnaJ heat shock protein family (Hsp40) member C8	DNAJ (HSP40) heat shock proteins	01p35.3	22826	ENSG00000126698	11147971	4	8	-1.05663	-0.805976	-0.250656	0.238224	0.132022	1.4662	1.05219	1.8986	0.037681	NA	NA	0.122508	99.963
	a648	loss_cnaPANCAN210_(FAT1,IRF2)	RNPS1	RNA binding protein with serine rich domain 1	RNA binding motif containing|ASAP complex	16p13.3	10921	ENSG00000205937	9580558|8543184	6	6	-0.775578	-1.16045	0.384867	0.326576	0.220086	1.38208	1.17849	1.74871	0.0377104	NA	NA	0.041004	99.963
	a649	loss_cnaPANCAN210_(FAT1,IRF2)	MMS19	MMS19 homolog, cytosolic iron-sulfur assembly component	Cytosolic iron-sulfur assembly components|Nucleotide excision repair	10q24.1	64210	ENSG00000155229	11071939|22678362|22678361	6	6	-0.371238	-1.01295	0.641708	0.404528	0.517591	1.38147	1.58631	1.2398	0.0377795	NA	NA	0.0391375	99.963
	a650	loss_cnaPANCAN391_(ING1,IRS2,TFDP1)	THOC7	THO complex 7	THO complex	03p14.1	80145	ENSG00000163634	12951069|15998806	4	8	-1.81973	-1.11933	-0.700402	0.428057	0.497883	1.46525	1.63623	1.40676	0.0377808	NA	NA	0.0391553	99.963
	a651	loss_cnaPANCAN26	ZFYVE20	NA	NA	NA	NA	NA	NA	6	6	-0.828833	-0.303214	-0.525619	0.478104	0.246949	1.38137	1.09938	2.12846	0.0377897	NA	NA	0.0457181	99.963
	a652	loss_cnaPANCAN334	ABCF1	ATP binding cassette subfamily F member 1	ATP binding cassette subfamily F	06p21.33	23	ENSG00000204574	9790762	8	4	-1.11783	-1.59297	0.475132	0.362913	0.208718	1.46446	1.30922	2.27644	0.0378647	NA	NA	0.0173254	99.963
	a653	loss_cnaPANCAN92	COX6A1	cytochrome c oxidase subunit 6A1	Mitochondrial complex IV: cytochrome c oxidase subunits	12q24.31	1337	ENSG00000111775	9284905	5	7	-0.498997	-0.761743	0.262746	0.186574	0.188347	1.40027	1.40827	1.39501	0.0378673	NA	NA	0.0407062	99.963
	a654	loss_cnaPANCAN230_(SYNCRIP,ZNF292)	NDUFA6	NADH:ubiquinone oxidoreductase subunit A6	LYR motif containing|NADH:ubiquinone oxidoreductase supernumerary subunits	22q13.2	4700	ENSG00000184983	9763676|9425316	4	8	-0.288282	-0.669214	0.380932	0.166145	0.291291	1.46429	2.29276	1.30774	0.0378822	NA	NA	0.0170885	99.963
	a655	loss_cnaPANCAN343	ZNF468	zinc finger protein 468	Zinc fingers C2H2-type	19q13.41	90333	ENSG00000204604	16144304	6	6	-0.39956	-0.569729	0.170169	0.151176	0.0869486	1.37993	1.12564	1.95713	0.0379511	NA	NA	0.0439166	99.963
	a656	loss_cnaPANCAN391_(ING1,IRS2,TFDP1)	DDX11	DEAD/H-box helicase 11	DEAD-box helicases|DNA helicases	12p11.21	1663	ENSG00000013573		4	8	-1.66222	-0.826391	-0.835827	0.514731	0.593671	1.46345	1.62381	1.4079	0.0379716	NA	NA	0.0400352	99.963
	a657	loss_cnaPANCAN92	DNAJC8	DnaJ heat shock protein family (Hsp40) member C8	DNAJ (HSP40) heat shock proteins	01p35.3	22826	ENSG00000126698	11147971	5	7	-1.02913	-0.78981	-0.239322	0.226702	0.120537	1.39873	1.05567	1.98547	0.0380373	NA	NA	0.0778144	99.963
	a658	loss_cnaPANCAN120	PPIAL4G	peptidylprolyl isomerase A like 4G		01q21.2	644591	ENSG00000236334		6	6	-1.79655	-0.781304	-1.01524	0.887046	0.544919	1.37916	1.14452	1.86311	0.0380384	NA	NA	0.0428491	99.963
	a659	loss_cnaPANCAN24, loss_cnaPANCAN257	HAP1	huntingtin associated protein 1		17q21.2	9001	ENSG00000173805	7477378|9668110	4	8	-0.207369	-0.461056	0.253687	0.197423	0.162122	1.46244	1.28499	1.56479	0.0380784	NA	NA	0.0756826	99.963
	a660	gain_cnaPANCAN176_(CCT5,TERT,TRIO), gain_cnaPANCAN177_(IL7R)	UQCRQ	ubiquinol-cytochrome c reductase complex III subunit VII	Mitochondrial complex III: ubiquinol-cytochrome c reductase complex subunits	05q31.1	27089	ENSG00000164405	15544925|12709789|2164842	4	8	-0.820617	-0.375483	-0.445134	0.203142	0.338773	1.46188	2.19124	1.31396	0.0381383	NA	NA	0.0188258	99.963
	a661	loss_cnaPANCAN391_(ING1,IRS2,TFDP1)	ARPP19	cAMP regulated phosphoprotein 19		15q21.2	10776	ENSG00000128989	11279279|8687439	4	8	-1.36102	-0.662827	-0.698195	0.782062	0.252631	1.46169	0.892762	2.7637	0.0381582	NA	NA	0.171273	99.963
	a662	loss_cnaPANCAN22, loss_cnaPANCAN23_(SMAD4)	DDX24	DEAD-box helicase 24	DEAD-box helicases	14q32.12	57062	ENSG00000089737	10936056|18289627	5	7	-0.947555	-1.39947	0.451918	0.270059	0.354759	1.39675	1.67341	1.27387	0.0382582	NA	NA	0.0314231	99.963
	a663	loss_cnaPANCAN334	METAP1	methionyl aminopeptidase 1	Aminopeptidases	04q23	23173	ENSG00000164024	7788527|12144506	8	4	-0.216145	-0.910455	0.69431	0.426781	0.573803	1.45961	1.62685	1.21001	0.0383805	NA	NA	0.0882112	99.963
	a664	loss_cnaPANCAN334	TEX10	testis expressed 10	5FMC ribosome biogenesis complex	09q31.1	54881	ENSG00000136891	12477932	8	4	-0.66196	-1.00078	0.338815	0.272933	0.0783772	1.4582	1.24139	4.32288	0.0385315	NA	NA	0.0100467	99.963
	a665	loss_cnaPANCAN26	INTS5	integrator complex subunit 5		11q12.3	80789	ENSG00000185085	16239144	6	6	-0.446792	-0.810478	0.363686	0.312301	0.20608	1.3746	1.16454	1.76478	0.0385549	NA	NA	0.0422037	99.963
	a666	loss_cnaPANCAN340	INTS6	integrator complex subunit 6		13q14.3	26512	ENSG00000102786	10467397|16239144	6	6	-0.0536276	-1.17828	1.12465	0.386853	1.09093	1.37409	2.90718	1.03091	0.0386125	NA	NA	0.0531865	99.963
	a667	loss_cnaPANCAN356_(ERCC3)	UBA6	ubiquitin like modifier activating enzyme 6	Ubiquitin like modifier activating enzymes	04q13.2	55236	ENSG00000033178	17580310	7	5	-0.997499	-0.621843	-0.375656	0.32789	0.143326	1.393	1.14568	2.62098	0.0386784	NA	NA	0.0254222	99.963
	a668	loss_cnaPANCAN26	LSM12	LSM12 homolog		17q21.31	124801	ENSG00000161654	15225602	6	6	0.206259	-0.468555	0.674814	0.252218	0.647423	1.3735	2.67551	1.04231	0.0386804	NA	NA	0.0517576	99.963
	a669	loss_cnaPANCAN391_(ING1,IRS2,TFDP1)	WDR24	WD repeat domain 24	WD repeat domain containing	16p13.3	84219	ENSG00000127580	11230166	4	8	-0.225803	-0.725925	0.500122	0.352726	0.339371	1.45625	1.41788	1.47367	0.0387418	NA	NA	0.0583448	99.963
	a670	loss_cnaPANCAN339_(ATRX), loss_cnaPANCAN341, loss_cnaPANCAN342	DDX1	DEAD-box helicase 1	DEAD-box helicases	02p24.3	1653	ENSG00000079785	1552844|19058135	5	7	-0.171721	-0.635996	0.464274	0.207816	0.395953	1.39138	2.23406	1.17255	0.0388618	NA	NA	0.0261361	99.963
	a671	loss_cnaPANCAN230_(SYNCRIP,ZNF292)	HIST2H3A	histone cluster 2 H3 family member a	Histones	01q21.2	333932	ENSG00000203852	12408966|15527963	4	8	-1.04217	-0.48135	-0.560824	0.331556	0.406674	1.45413	1.69149	1.37905	0.0389716	NA	NA	0.0360311	99.963
	a672	loss_cnaPANCAN339_(ATRX), loss_cnaPANCAN341, loss_cnaPANCAN342	NXT1	nuclear transport factor 2 like export factor 1		20p11.21	29107	ENSG00000132661	10567585|11259602	5	7	-1.19643	-0.103277	-1.09315	1.04648	0.548045	1.39025	1.04459	1.99464	0.0389895	NA	NA	0.0800484	99.963
	a673	loss_cnaPANCAN230_(SYNCRIP,ZNF292)	ELAC2	elaC ribonuclease Z 2		17p12	60528	ENSG00000006744	10986046|16636667|21559454	4	8	-0.719109	-1.15977	0.440658	0.449184	0.211667	1.45366	0.981018	2.08185	0.0390221	NA	NA	0.14229	99.963
	a674	loss_cnaPANCAN356_(ERCC3)	ATP5O	ATP synthase, H+ transporting, mitochondrial F1 complex, O subunit	F-type ATPases|Mitochondrial complex V: ATP synthase subunits	21q22.11	539	ENSG00000241837	7490082	7	5	-0.799202	-0.327081	-0.472122	0.345458	0.330897	1.38978	1.36665	1.42679	0.0390429	NA	NA	0.0403721	99.963
	a675	loss_cnaPANCAN210_(FAT1,IRF2)	TAF7	TATA-box binding protein associated factor 7		05q31.3	6879	ENSG00000178913	7824954	6	6	-0.832395	-1.1594	0.327002	0.30176	0.151193	1.37015	1.08365	2.16282	0.0390654	NA	NA	0.0476569	99.963
	a676	loss_cnaPANCAN356_(ERCC3)	FDX1L	NA	NA	NA	NA	NA	NA	7	5	-1.1781	-1.72931	0.55121	0.195153	0.57988	1.38956	2.8245	0.950558	0.0390686	NA	NA	0.100529	99.963
	a677	loss_cnaPANCAN230_(SYNCRIP,ZNF292)	NFE2L3	nuclear factor, erythroid 2 like 3	Basic leucine zipper proteins	07p15.2	9603	ENSG00000050344	10037736	4	8	-0.866555	-0.588858	-0.277697	0.175426	0.197488	1.45287	1.58299	1.40615	0.0391081	NA	NA	0.043219	99.963
	a678	loss_cnaPANCAN230_(SYNCRIP,ZNF292)	CCDC115	coiled-coil domain containing 115		02q21.1	84317	ENSG00000136710	21118521|26833332	4	8	0.00472374	-0.475538	0.480261	0.102097	0.389594	1.45217	4.70396	1.23272	0.0391846	NA	NA	0.010185	99.963
	a679	loss_cnaPANCAN26	DDX41	DEAD-box helicase 41	DEAD-box helicases	05q35.3	51428	ENSG00000183258	10607561	6	6	-1.45836	-1.08977	-0.368593	0.258029	0.280055	1.36887	1.42849	1.31615	0.039213	NA	NA	0.0393701	99.963
	a680	loss_cnaPANCAN335, loss_cnaPANCAN336, loss_cnaPANCAN337	HTATSF1	HIV-1 Tat specific factor 1	RNA binding motif containing	Xq26.3	27336	ENSG00000102241	8849451	7	5	-1.20142	-0.944757	-0.256663	0.144863	0.232402	1.38797	1.77176	1.10439	0.0392502	NA	NA	0.0700628	99.963
	a681	loss_cnaPANCAN343	ZNF131	zinc finger protein 131	Zinc fingers C2H2-type|BTB domain containing	05p12	7690	ENSG00000172262		6	6	-0.870164	-1.61103	0.740868	0.612012	0.460345	1.36814	1.21055	1.60937	0.0392981	NA	NA	0.0411162	99.963
	a682	loss_cnaPANCAN22, loss_cnaPANCAN23_(SMAD4)	TUBGCP5	tubulin gamma complex associated protein 5		15q11.2	114791	ENSG00000275835	11694571	5	7	-0.910651	-1.39939	0.488739	0.421297	0.29746	1.38744	1.16008	1.64304	0.0393099	NA	NA	0.0623978	99.963
	a683	loss_cnaPANCAN391_(ING1,IRS2,TFDP1)	CXXC1	CXXC finger protein 1	PHD finger proteins|Zinc fingers CXXC-type	18q21.1	30827	ENSG00000154832	10799292|10688657	4	8	-0.25075	-0.588425	0.337675	0.131676	0.264543	1.45057	2.56443	1.27644	0.0393593	NA	NA	0.0145483	99.963
	a684	loss_cnaPANCAN24, loss_cnaPANCAN257	ALDOA	aldolase, fructose-bisphosphate A		16p11.2	226	ENSG00000149925	3570299	4	8	-0.515053	-1.78148	1.26642	0.91023	0.857288	1.44982	1.39132	1.47725	0.0394425	NA	NA	0.0615162	99.963
	a685	gain_cnaPANCAN176_(CCT5,TERT,TRIO), gain_cnaPANCAN177_(IL7R)	PPP2R1A	protein phosphatase 2 scaffold subunit Aalpha	Protein phosphatase 2 scaffold subunits	19q13.41	5518	ENSG00000105568		4	8	-0.295231	-1.33482	1.03959	0.770798	0.693185	1.44921	1.34872	1.49973	0.039509	NA	NA	0.0668395	99.963
	a686	loss_cnaPANCAN356_(ERCC3)	TIMM23	translocase of inner mitochondrial membrane 23		10q11.22	100287932	ENSG00000265354	10339406|23260140	7	5	-1.51381	-0.152416	-1.3614	1.12156	0.72728	1.38492	1.21384	1.8719	0.0396	NA	NA	0.0290406	99.963
	a687	gain_cnaPANCAN176_(CCT5,TERT,TRIO), gain_cnaPANCAN177_(IL7R)	C1orf109	chromosome 1 open reading frame 109		01p34.3	54955	ENSG00000116922	22548824	4	8	-0.605207	-0.0882721	-0.516935	0.495195	0.277307	1.44831	1.0439	1.86413	0.0396088	NA	NA	0.1247	99.963
	a688	gain_cnaPANCAN176_(CCT5,TERT,TRIO), gain_cnaPANCAN177_(IL7R)	ISY1-RAB43	NA	NA	NA	NA	NA	NA	4	8	-1.06218	-0.571553	-0.490623	0.380866	0.319253	1.44763	1.28818	1.53679	0.0396836	NA	NA	0.0753896	99.963
	a689	loss_cnaPANCAN340	PPIA	peptidylprolyl isomerase A	Cyclophilin peptidylprolyl isomerases	07p13	5478	ENSG00000196262	1989998|2197089	6	6	-1.26681	-0.803571	-0.463237	0.27327	0.394728	1.36457	1.69517	1.17356	0.0397151	NA	NA	0.0426642	99.963
	a690	loss_cnaPANCAN340	AP2M1	adaptor related protein complex 2 mu 1 subunit		03q27.1	1173	ENSG00000161203	8595912	6	6	-0.547399	-1.32216	0.774763	0.372396	0.711737	1.36402	2.08048	1.08855	0.0397798	NA	NA	0.0476072	99.963
	a691	gain_cnaPANCAN176_(CCT5,TERT,TRIO), gain_cnaPANCAN177_(IL7R)	CHMP4B	charged multivesicular body protein 4B	Charged multivesicular body proteins|ESCRT-III	20q11.22	128866	ENSG00000101421	14678797	4	8	-0.766787	-1.95504	1.18825	0.877747	0.796071	1.44657	1.35375	1.49264	0.039801	NA	NA	0.0662287	99.963
	a692	loss_cnaPANCAN335, loss_cnaPANCAN336, loss_cnaPANCAN337	ATP1A1	ATPase Na+/K+ transporting subunit alpha 1	ATPase Na+/K+ transporting subunits	01p13.1	476	ENSG00000163399		7	5	-0.789935	-2.03247	1.24254	1.04782	0.608734	1.38318	1.18583	2.04119	0.0398015	NA	NA	0.0276875	99.963
	a693	loss_cnaPANCAN230_(SYNCRIP,ZNF292)	GEMIN4	gem nuclear organelle associated protein 4	Minor histocompatibility antigens|Gemins	17p13.3	50628	ENSG00000179409	10725331	4	8	-0.536119	-0.985224	0.449105	0.417159	0.251271	1.44645	1.07658	1.78733	0.0398142	NA	NA	0.116462	99.963
	a694	loss_cnaPANCAN391_(ING1,IRS2,TFDP1)	PPIL4	peptidylprolyl isomerase like 4	RNA binding motif containing|Cyclophilin peptidylprolyl isomerases	06q25.1	85313	ENSG00000131013		4	8	-0.875897	-1.37898	0.503083	0.567362	0.187237	1.4456	0.886706	2.68688	0.0399081	NA	NA	0.173435	99.963
	a695	loss_cnaPANCAN230_(SYNCRIP,ZNF292)	WDR46	WD repeat domain 46	WD repeat domain containing	06p21.32	9277	ENSG00000227057	9545376|9521053|24754225	4	8	-1.53279	-0.399546	-1.13325	0.882809	0.738773	1.44406	1.28368	1.53396	0.0400805	NA	NA	0.0761213	99.963
	a696	loss_cnaPANCAN24, loss_cnaPANCAN257	ACTR3	ARP3 actin related protein 3 homolog	Actin related protein 2/3 complex	02q14.1	10096	ENSG00000115091	9230079	4	8	-0.354802	-0.871579	0.516777	0.405902	0.33534	1.44363	1.27316	1.54106	0.0401287	NA	NA	0.0777507	99.963
	a697	loss_cnaPANCAN210_(FAT1,IRF2)	WDR26	WD repeat domain 26	WD repeat domain containing	01q42.11-q42.12	80232	ENSG00000162923		6	6	-0.261059	-0.61327	0.352212	0.321707	0.174643	1.36074	1.09482	2.01675	0.0401677	NA	NA	0.0473267	99.963
	a698	loss_cnaPANCAN120	BUB1B	BUB1 mitotic checkpoint serine/threonine kinase B		15q15.1	701	ENSG00000156970	9889005	6	6	-1.09725	-0.555271	-0.541974	0.510671	0.238318	1.36009	1.0613	2.27416	0.0402446	NA	NA	0.0502615	99.963
	a699	loss_cnaPANCAN120	PPP4R2	protein phosphatase 4 regulatory subunit 2	Protein phosphatase 4 regulatory subunits	03p13	151987	ENSG00000163605	10769191	6	6	-0.398938	-0.932806	0.533869	0.309454	0.461003	1.35979	1.72519	1.15806	0.0402796	NA	NA	0.0437148	99.963
	a700	loss_cnaPANCAN340	TMED10	transmembrane p24 trafficking protein 10	Transmembrane p24 trafficking proteins	14q24.3	10972	ENSG00000170348	7596406|8663407	6	6	-0.394444	-1.42387	1.02943	0.328919	1.01893	1.3597	3.12974	1.01031	0.0402908	NA	NA	0.0564496	99.963
	a701	loss_cnaPANCAN391_(ING1,IRS2,TFDP1)	DUT	deoxyuridine triphosphatase		15q21.1	1854	ENSG00000128951	1325640|9070952	4	8	-1.97403	-2.97193	0.997892	1.10764	0.398015	1.44191	0.900917	2.50717	0.0403212	NA	NA	0.168343	99.963
	a702	loss_cnaPANCAN22, loss_cnaPANCAN23_(SMAD4)	CTCF	CCCTC-binding factor	Zinc fingers C2H2-type	16q22.1	10664	ENSG00000102974	8649389|18550811	5	7	-1.1648	-1.75896	0.594168	0.345079	0.479824	1.37855	1.72183	1.2383	0.0403427	NA	NA	0.0317458	99.963
	a703	loss_cnaPANCAN22, loss_cnaPANCAN23_(SMAD4)	TUBG2	tubulin gamma 2	Tubulins	17q21.2	27175	ENSG00000037042		5	7	-1.01944	-1.36565	0.346209	0.272691	0.235843	1.37805	1.2696	1.46796	0.0404014	NA	NA	0.0514684	99.963
	a704	loss_cnaPANCAN230_(SYNCRIP,ZNF292)	TOP3A	topoisomerase (DNA) III alpha	Zinc fingers GRF-type|Topoisomerases	17p11.2	7156	ENSG00000177302	9450867	4	8	-0.696708	-1.38633	0.689627	0.455093	0.488625	1.44029	1.51535	1.41136	0.0405036	NA	NA	0.0490186	99.963
	a705	loss_cnaPANCAN340	DHX36	DEAH-box helicase 36	DEAH-box helicases	03q25.2	170506	ENSG00000174953		6	6	-0.861635	-1.21054	0.348902	0.260632	0.253434	1.35729	1.33867	1.3767	0.0405791	NA	NA	0.0405978	99.963
	a706	gain_cnaPANCAN176_(CCT5,TERT,TRIO), gain_cnaPANCAN177_(IL7R)	ATP5J	ATP synthase, H+ transporting, mitochondrial Fo complex subunit F6	F-type ATPases|Mitochondrial complex V: ATP synthase subunits	21q21.3	522	ENSG00000154723	1830479|1825642	4	8	-0.932971	-0.556363	-0.376608	0.177314	0.290452	1.4391	2.12396	1.29663	0.0406382	NA	NA	0.0209319	99.963
	a707	loss_cnaPANCAN343	MAP1LC3B	microtubule associated protein 1 light chain 3 beta	Autophagy related	16q24.2	81631	ENSG00000140941		6	6	-0.885264	-0.249058	-0.636205	0.475011	0.462788	1.35669	1.33935	1.37472	0.0406506	NA	NA	0.0406668	99.963
	a708	loss_cnaPANCAN340	ALG1	ALG1, chitobiosyldiphosphodolichol beta-mannosyltransferase	Glycosyl transferases group 1 domain containing	16p13.3	56052	ENSG00000033011	10704531	6	6	-1.49077	-0.6794	-0.811368	0.747771	0.395432	1.3565	1.08505	2.05185	0.0406736	NA	NA	0.0483588	99.963
	a709	loss_cnaPANCAN343	PTTG1	pituitary tumor-transforming 1		05q33.3	9232	ENSG00000164611	9811450|9892021	6	6	-0.438247	-0.994139	0.555892	0.36771	0.448486	1.35553	1.51177	1.23948	0.0407902	NA	NA	0.0417088	99.963
	a710	loss_cnaPANCAN26	PABPC1	poly(A) binding protein cytoplasmic 1	RNA binding motif containing	08q22.3	26986	ENSG00000070756	2885805	6	6	-1.12396	-0.615986	-0.50797	0.283085	0.448041	1.35548	1.79441	1.13376	0.0407958	NA	NA	0.045241	99.963
	a711	loss_cnaPANCAN339_(ATRX), loss_cnaPANCAN341, loss_cnaPANCAN342	PTTG1	pituitary tumor-transforming 1		05q33.3	9232	ENSG00000164611	9811450|9892021	5	7	-0.387336	-0.951091	0.563756	0.386747	0.424957	1.37468	1.45768	1.32662	0.0407997	NA	NA	0.039886	99.963
	a712	loss_cnaPANCAN340	NDUFB7	NADH:ubiquinone oxidoreductase subunit B7	NADH:ubiquinone oxidoreductase supernumerary subunits	19p13.12	4713	ENSG00000099795	9763677|10830904	6	6	-0.474285	-0.925333	0.451048	0.261188	0.391508	1.35535	1.72691	1.15208	0.0408114	NA	NA	0.0443603	99.963
	a713	loss_cnaPANCAN391_(ING1,IRS2,TFDP1)	CDK7	cyclin dependent kinase 7	Cyclin dependent kinases	05q13.2	1022	ENSG00000134058	8069918	4	8	-1.00091	-1.7913	0.790392	0.497384	0.57099	1.43722	1.5891	1.38425	0.0408506	NA	NA	0.0431746	99.963
	a714	loss_cnaPANCAN26	EXOC8	exocyst complex component 8	Exocyst complex	01q42.2	149371	ENSG00000116903	12477932	6	6	-0.634476	-0.167315	-0.467161	0.388048	0.29527	1.3549	1.20388	1.58215	0.0408659	NA	NA	0.0425703	99.963
	a715	loss_cnaPANCAN210_(FAT1,IRF2)	KANSL1	KAT8 regulatory NSL complex subunit 1		17q21.31	284058	ENSG00000120071	10574462	6	6	-0.34653	-0.906829	0.560299	0.323755	0.488889	1.35134	1.73063	1.14607	0.0412985	NA	NA	0.0449806	99.963
	a716	loss_cnaPANCAN24, loss_cnaPANCAN257	HIST2H2BE	histone cluster 2 H2B family member e	Histones	01q21.2	8349	ENSG00000184678	1469070|12408966	4	8	-1.1927	-0.437128	-0.755572	0.551954	0.51709	1.43157	1.3689	1.4612	0.0414984	NA	NA	0.0645802	99.963
	a717	loss_cnaPANCAN210_(FAT1,IRF2)	GPN1	GPN-loop GTPase 1	GPN-loop GTPases	02p23.3	11321	ENSG00000198522	11058119|11124703	6	6	-1.70996	-2.51756	0.807606	0.706373	0.466077	1.34959	1.14331	1.73277	0.0415125	NA	NA	0.0452604	99.963
	a718	loss_cnaPANCAN343	WBP11	WW domain binding protein 11	Protein phosphatase 1 regulatory subunits	12p12.3	51729	ENSG00000084463	10593949	6	6	-0.672205	-1.10382	0.431617	0.323014	0.316676	1.34939	1.33622	1.36296	0.0415363	NA	NA	0.0415457	99.963
	a719	loss_cnaPANCAN120	MRGBP	MRG domain binding protein		20q13.33	55257	ENSG00000101189	12963728	6	6	-0.939448	-0.55815	-0.381298	0.341276	0.207997	1.34922	1.11727	1.83319	0.0415571	NA	NA	0.046661	99.963
	a720	loss_cnaPANCAN391_(ING1,IRS2,TFDP1)	LIN52	lin-52 DREAM MuvB core complex component		14q24.3	91750	ENSG00000205659	17075059|21498570	4	8	-1.52431	-1.10218	-0.422132	0.384521	0.24689	1.43096	1.09781	1.7098	0.0415698	NA	NA	0.111502	99.963
	a721	loss_cnaPANCAN335, loss_cnaPANCAN336, loss_cnaPANCAN337	UTP23	UTP23, small subunit processome component		08q24.11	84294	ENSG00000147679	16769905|22180534	7	5	-0.563613	0.0299922	-0.593605	0.407039	0.471848	1.36736	1.45835	1.25804	0.0416783	NA	NA	0.0530588	99.963
	a722	loss_cnaPANCAN22, loss_cnaPANCAN23_(SMAD4)	WBSCR22	Williams-Beuren syndrome chromosome region 22		07q11.23	114049	ENSG00000071462	12073013|11978965|21148752	5	7	-1.20273	-1.89354	0.690811	0.706918	0.305159	1.36596	0.977215	2.26377	0.0418489	NA	NA	0.0944656	99.963
	a723	loss_cnaPANCAN22, loss_cnaPANCAN23_(SMAD4)	RALBP1	ralA binding protein 1		18p11.22	10928	ENSG00000017797	7673236	5	7	-0.444178	-0.680086	0.235909	0.237926	0.109457	1.36585	0.991523	2.15526	0.0418621	NA	NA	0.0912862	99.963
	a724	loss_cnaPANCAN230_(SYNCRIP,ZNF292)	GPN2	GPN-loop GTPase 2	GPN-loop GTPases	01p36.11	54707	ENSG00000142751	12975309	4	8	-1.8294	-2.69096	0.861565	0.872407	0.440208	1.42808	0.987572	1.95717	0.0419045	NA	NA	0.140384	99.963
	a725	loss_cnaPANCAN22, loss_cnaPANCAN23_(SMAD4)	NEDD1	neural precursor cell expressed, developmentally down-regulated 1	WD repeat domain containing	12q23.1	121441	ENSG00000139350		5	7	-1.52368	-2.48233	0.958646	0.984679	0.418453	1.36546	0.973563	2.29093	0.0419092	NA	NA	0.0953111	99.963
	a726	loss_cnaPANCAN338	KRTAP21-1	keratin associated protein 21-1	Keratin associated proteins	21q22.11	337977	ENSG00000187005	12359730	8	4	-0.604347	-0.90557	0.301223	0.203052	0.228444	1.42766	1.48348	1.31858	0.041953	NA	NA	0.0712848	99.963
	a727	loss_cnaPANCAN230_(SYNCRIP,ZNF292)	SRP9	signal recognition particle 9		01q42.12	6726	ENSG00000143742	7730321	4	8	-2.35851	-1.78232	-0.576187	0.500892	0.353872	1.42748	1.15032	1.62824	0.0419744	NA	NA	0.100051	99.963
	a728	loss_cnaPANCAN339_(ATRX), loss_cnaPANCAN341, loss_cnaPANCAN342	NDUFA4	NDUFA4, mitochondrial complex associated		07p21.3	4697	ENSG00000189043	9352085|22902835	5	7	-0.440768	-0.888713	0.447945	0.24361	0.374192	1.36463	1.83878	1.1971	0.0420104	NA	NA	0.0310274	99.963
	a729	loss_cnaPANCAN334	SHC1	SHC adaptor protein 1	SH2 domain containing	01q21.3	6464	ENSG00000160691	1623525	8	4	-0.0841026	-0.792528	0.708425	0.323185	0.760436	1.4266	2.19201	0.931603	0.0420764	NA	NA	0.157857	99.963
	a730	loss_cnaPANCAN22, loss_cnaPANCAN23_(SMAD4)	CCNC	cyclin C	Cyclins|Mediator complex	06q16.2	892	ENSG00000112237	1833066	5	7	-1.15859	-0.415507	-0.743086	0.650168	0.461659	1.3636	1.14292	1.6096	0.0421369	NA	NA	0.0656126	99.963
	a731	loss_cnaPANCAN210_(FAT1,IRF2)	KRT8	keratin 8	Keratins, type II	12q13.13	3856	ENSG00000170421	2434381|1705144|16831889	6	6	-0.452534	-0.778685	0.326151	0.22939	0.255481	1.34337	1.42182	1.27662	0.0422813	NA	NA	0.0425598	99.963
	a732	loss_cnaPANCAN338	RAD21	RAD21 cohesin complex component	Cohesin complex	08q24.11	5885	ENSG00000164754	8812457	8	4	-1.489	-0.756548	-0.732447	0.573852	0.336125	1.42442	1.27637	2.17909	0.0423325	NA	NA	0.0203928	99.963
	a733	loss_cnaPANCAN22, loss_cnaPANCAN23_(SMAD4)	HIST2H2BE	histone cluster 2 H2B family member e	Histones	01q21.2	8349	ENSG00000184678	1469070|12408966	5	7	-1.10904	-0.388944	-0.720099	0.513306	0.538773	1.36193	1.40287	1.33655	0.042342	NA	NA	0.0434238	99.963
	a734	loss_cnaPANCAN391_(ING1,IRS2,TFDP1)	HSP90B1	heat shock protein 90 beta family member 1	Heat shock 90kDa proteins	12q24.2-q24.3	7184	ENSG00000166598	16269234	4	8	-1.21032	-0.679568	-0.530754	0.631754	0.165277	1.42433	0.840127	3.21129	0.0423432	NA	NA	0.191158	99.963
	a735	loss_cnaPANCAN340	EXOSC4	exosome component 4	Exosome complex	08q24.3	54512	ENSG00000178896	11110791	6	6	-1.10711	-1.77721	0.670096	0.564566	0.423533	1.34272	1.18692	1.58216	0.0423619	NA	NA	0.0442632	99.963
	a736	gain_cnaPANCAN176_(CCT5,TERT,TRIO), gain_cnaPANCAN177_(IL7R)	HSPD1	heat shock protein family D (Hsp60) member 1	Chaperonins	02q33.1	3329	ENSG00000144381	1980192|11898127	4	8	-1.72847	-0.249536	-1.47893	1.41013	0.830183	1.42377	1.04879	1.78145	0.0424094	NA	NA	0.123531	99.963
	a737	loss_cnaPANCAN334	H2AFJ	H2A histone family member J	Histones	12p12.3	55766	ENSG00000246705		8	4	-1.09257	-0.782634	-0.309933	0.259553	0.0332385	1.42224	1.1941	9.32453	0.0425906	NA	NA	0.0116154	99.963
	a738	loss_cnaPANCAN22, loss_cnaPANCAN23_(SMAD4)	KRTAP4-8	keratin associated protein 4-8	Keratin associated proteins	17q21.2	728224	ENSG00000204880	11279113	5	7	-1.1913	-0.565284	-0.626019	0.615329	0.317799	1.35947	1.01737	1.96986	0.0426468	NA	NA	0.0860779	99.963
	a739	loss_cnaPANCAN22, loss_cnaPANCAN23_(SMAD4)	HIST1H2AC	histone cluster 1 H2A family member c	Histones	06p22.2	8334	ENSG00000180573	9119399|12408966	5	7	-0.596235	-1.12806	0.531823	0.346057	0.418654	1.35934	1.53681	1.27032	0.042662	NA	NA	0.0378986	99.963
	a740	loss_cnaPANCAN22, loss_cnaPANCAN23_(SMAD4)	WARS	tryptophanyl-tRNA synthetase	Aminoacyl tRNA synthetases, Class I	14q32.2	7453	ENSG00000140105	1537332|1763065	5	7	-1.00629	-1.69492	0.688635	0.659785	0.371242	1.35886	1.04373	1.85495	0.0427218	NA	NA	0.0810968	99.963
	a741	loss_cnaPANCAN230_(SYNCRIP,ZNF292)	PDSS1	prenyl (decaprenyl) diphosphate synthase, subunit 1		10p12.1	23590	ENSG00000148459	10972372	4	8	-0.43523	-0.856247	0.421016	0.234104	0.319444	1.42027	1.79842	1.31796	0.042824	NA	NA	0.0316871	99.963
	a742	loss_cnaPANCAN120	DDX55	DEAD-box helicase 55	DEAD-box helicases	12q24.31	57696	ENSG00000111364	10997877	6	6	-0.0823508	-0.436791	0.35444	0.304248	0.218148	1.33891	1.16497	1.62477	0.0428407	NA	NA	0.0453557	99.963
	a743	loss_cnaPANCAN343	TAF10	TATA-box binding protein associated factor 10	SAGA complex	11p15.4	6881	ENSG00000166337	7923369	6	6	-0.725493	-1.2684	0.542903	0.520037	0.24215	1.33841	1.04397	2.24202	0.0429041	NA	NA	0.0531749	99.963
	a744	loss_cnaPANCAN26	CCT2	chaperonin containing TCP1 subunit 2	Chaperonins	12q15	10576	ENSG00000166226	9819444	6	6	-1.26152	-2.25292	0.991401	0.925812	0.490832	1.33799	1.07084	2.01984	0.0429572	NA	NA	0.0507348	99.963
	a745	loss_cnaPANCAN92	ZNF486	zinc finger protein 486	Zinc fingers C2H2-type	19p12	90649	ENSG00000256229		5	7	-0.74981	-0.481418	-0.268391	0.180642	0.208444	1.35693	1.48576	1.2876	0.0429624	NA	NA	0.0399521	99.963
	a746	loss_cnaPANCAN356_(ERCC3)	RICTOR	RPTOR independent companion of MTOR complex 2	MTOR complex 2	05p13.1	253260	ENSG00000164327	12477932	7	5	-0.634901	-0.237151	-0.39775	0.373235	0.0765776	1.35688	1.06568	5.19408	0.0429686	NA	NA	0.0302247	99.963
	a747	loss_cnaPANCAN26	CYCS	cytochrome c, somatic		07p15.3	54205	ENSG00000172115	11790791	6	6	-0.370911	-0.784049	0.413137	0.323746	0.293171	1.33772	1.27611	1.4092	0.0429922	NA	NA	0.04323	99.963
	a748	loss_cnaPANCAN335, loss_cnaPANCAN336, loss_cnaPANCAN337	PRKRA	protein activator of interferon induced protein kinase EIF2AK2		02q31.2	8575	ENSG00000180228	9687506|10336432	7	5	-0.537174	-1.20269	0.665519	0.26626	0.703894	1.35644	2.49951	0.945482	0.0430236	NA	NA	0.102214	99.963
	a749	loss_cnaPANCAN210_(FAT1,IRF2)	BUB1B	BUB1 mitotic checkpoint serine/threonine kinase B		15q15.1	701	ENSG00000156970	9889005	6	6	-0.558286	-1.09423	0.535945	0.235541	0.515752	1.33678	2.27538	1.03915	0.0431118	NA	NA	0.0537667	99.963
	a750	loss_cnaPANCAN356_(ERCC3)	RBM19	RNA binding motif protein 19	RNA binding motif containing	12q24.21	9904	ENSG00000122965	9734811|11230166	7	5	-0.628181	-0.973405	0.345223	0.229848	0.287962	1.35547	1.50196	1.19885	0.0431459	NA	NA	0.0594333	99.963
	a751	loss_cnaPANCAN339_(ATRX), loss_cnaPANCAN341, loss_cnaPANCAN342	EDC4	enhancer of mRNA decapping 4		16q22.1	23644	ENSG00000038358	9067524	5	7	-0.618366	-0.186543	-0.431823	0.358412	0.289035	1.35536	1.20482	1.49401	0.0431595	NA	NA	0.0588114	99.963
	a752	loss_cnaPANCAN356_(ERCC3)	BNIP3	BCL2 interacting protein 3	BCL2 homology region 3 (BH3) only	10q26.3	664	ENSG00000176171	7954800	7	5	-0.323852	-0.746715	0.422863	0.323773	0.295614	1.35181	1.30605	1.43046	0.0436076	NA	NA	0.0427445	99.963
	a753	loss_cnaPANCAN391_(ING1,IRS2,TFDP1)	SMC2	structural maintenance of chromosomes 2	Structural maintenance of chromosomes proteins	09q31.1	10592	ENSG00000136824	9789013	4	8	-1.05883	-1.37427	0.315431	0.216989	0.225716	1.41364	1.45367	1.39747	0.0436211	NA	NA	0.0554847	99.963
	a754	loss_cnaPANCAN391_(ING1,IRS2,TFDP1)	CINP	cyclin dependent kinase 2 interacting protein		14q32.31	51550	ENSG00000100865	16082200	4	8	-0.325259	-0.764316	0.439057	0.399331	0.263577	1.41359	1.09948	1.66576	0.0436273	NA	NA	0.111248	99.963
	a755	loss_cnaPANCAN340	EAF1	ELL associated factor 1		03p25.1	85403	ENSG00000144597	11418481	6	6	-0.623527	0.000805045	-0.624333	0.59741	0.286876	1.3323	1.04506	2.17631	0.043685	NA	NA	0.0534237	99.963
	a756	loss_cnaPANCAN210_(FAT1,IRF2)	VPS26A	VPS26, retromer complex component A		10q22.1	9559	ENSG00000122958	1638986|9653160|16732284	6	6	-0.527973	-0.033334	-0.494639	0.367938	0.374715	1.33203	1.34435	1.32004	0.0437193	NA	NA	0.0437274	99.963
	a757	loss_cnaPANCAN340	HSPA13	heat shock protein family A (Hsp70) member 13	Heat shock 70kDa proteins	21q11.2	6782	ENSG00000155304	8825657	6	6	0.00285967	-0.661644	0.664504	0.350704	0.61241	1.33162	1.89477	1.08506	0.0437724	NA	NA	0.0501201	99.963
	a758	loss_cnaPANCAN26	FAM91A1	family with sequence similarity 91 member A1		08q24.13	157769	ENSG00000176853	12477932	6	6	-0.379037	-0.754534	0.375497	0.30322	0.259143	1.33134	1.23837	1.44899	0.043808	NA	NA	0.0444029	99.963
	a759	loss_cnaPANCAN339_(ATRX), loss_cnaPANCAN341, loss_cnaPANCAN342	SRP14	signal recognition particle 14		15q22	6727	ENSG00000140319	8196634	5	7	-0.164241	-0.723909	0.559668	0.458373	0.382686	1.34983	1.22099	1.46247	0.0438592	NA	NA	0.0574892	99.963
	a760	loss_cnaPANCAN338	TAZ	tafazzin		Xq28	6901	ENSG00000102125	8042670	8	4	-0.258312	-0.721175	0.462863	0.345313	0.283125	1.41161	1.34042	1.63484	0.0438682	NA	NA	0.0407774	99.963
	a761	gain_cnaPANCAN176_(CCT5,TERT,TRIO), gain_cnaPANCAN177_(IL7R)	EXOC3	exocyst complex component 3	Exocyst complex	05p15.33	11336	ENSG00000180104	8619474	4	8	-1.2282	-0.668823	-0.559378	0.586977	0.277214	1.41104	0.952981	2.01786	0.0439374	NA	NA	0.150974	99.963
	a762	loss_cnaPANCAN391_(ING1,IRS2,TFDP1)	DEFB103B	defensin beta 103B	Defensins, beta	08p23.1	55894	ENSG00000177243		4	8	-1.20284	-0.619778	-0.583065	0.53661	0.347425	1.4105	1.08657	1.67825	0.0440033	NA	NA	0.114286	99.963
	a763	loss_cnaPANCAN391_(ING1,IRS2,TFDP1)	CIAO1	cytosolic iron-sulfur assembly component 1	WD repeat domain containing|Cytosolic iron-sulfur assembly components	02q11.2	9391	ENSG00000144021	9556563|10493829	4	8	0.0686478	-0.635094	0.703742	0.255709	0.572957	1.40914	2.75212	1.22826	0.04417	NA	NA	0.0148569	99.963
	a764	loss_cnaPANCAN340	MAEA	macrophage erythroblast attacher		04p16.3	10296	ENSG00000090316	9763581	6	6	-0.707351	-0.155047	-0.552304	0.509214	0.295998	1.32612	1.08462	1.8659	0.0444881	NA	NA	0.0505874	99.963
	a765	loss_cnaPANCAN391_(ING1,IRS2,TFDP1)	CDCA5	cell division cycle associated 5		11q13.1	113130	ENSG00000146670	12188893|15837422	4	8	-1.54952	-0.799782	-0.749737	0.3048	0.605286	1.40604	2.45977	1.23865	0.0445528	NA	NA	0.0172427	99.963
	a766	loss_cnaPANCAN120	ARMC10	armadillo repeat containing 10	Armadillo repeat containing	07q22.1	83787	ENSG00000170632	12839973	6	6	-0.873667	-0.509374	-0.364294	0.191674	0.338245	1.32515	1.90059	1.07701	0.0446153	NA	NA	0.051203	99.963
	a767	loss_cnaPANCAN356_(ERCC3)	POLRMT	RNA polymerase mitochondrial		19p13.3	5442	ENSG00000099821	9097968	7	5	-0.671559	-0.212536	-0.459022	0.316285	0.376542	1.34349	1.4513	1.21905	0.044675	NA	NA	0.0580485	99.963
	a768	loss_cnaPANCAN92	NAA25	N(alpha)-acetyltransferase 25, NatB auxiliary subunit	N(alpha)-acetyltransferase subunits	12q24.13	80018	ENSG00000111300	18570629|19660095|22814378	5	7	-0.384022	-0.833295	0.449273	0.469697	0.198388	1.34329	0.956516	2.26462	0.0446999	NA	NA	0.0997523	99.963
	a769	loss_cnaPANCAN356_(ERCC3)	MRP63	NA	NA	NA	NA	NA	NA	7	5	-0.74104	-0.398671	-0.34237	0.218784	0.301356	1.34241	1.56487	1.1361	0.0448153	NA	NA	0.0675036	99.963
	a770	loss_cnaPANCAN391_(ING1,IRS2,TFDP1)	ELAC2	elaC ribonuclease Z 2		17p12	60528	ENSG00000006744	10986046|16636667|21559454	4	8	-0.725688	-1.15648	0.430789	0.451865	0.216896	1.4037	0.953359	1.98616	0.0448434	NA	NA	0.150876	99.963
	a771	loss_cnaPANCAN230_(SYNCRIP,ZNF292)	FPGS	folylpolyglutamate synthase		09q34.11	2356	ENSG00000136877		4	8	0.0666737	-0.719498	0.786171	0.151772	0.661999	1.4037	5.17993	1.18757	0.0448434	NA	NA	0.0120448	99.963
	a772	loss_cnaPANCAN391_(ING1,IRS2,TFDP1)	USP37	ubiquitin specific peptidase 37	Ubiquitin specific peptidases	02q35	57695	ENSG00000135913	12838346	4	8	-0.857228	-1.6018	0.744573	0.774277	0.381615	1.40263	0.961637	1.95111	0.0449767	NA	NA	0.148293	99.963
	a773	loss_cnaPANCAN230_(SYNCRIP,ZNF292)	LSG1	large 60S subunit nuclear export GTPase 1		03q29	55341	ENSG00000041802	11230166	4	8	-1.37369	-0.895036	-0.47865	0.406884	0.309044	1.40221	1.17638	1.54881	0.0450285	NA	NA	0.0951438	99.963
	a774	loss_cnaPANCAN210_(FAT1,IRF2)	INTS10	integrator complex subunit 10		08p21.3	55174	ENSG00000104613	16239144	6	6	-0.23258	-0.654219	0.42164	0.324881	0.313116	1.32153	1.29783	1.34659	0.045093	NA	NA	0.0451267	99.963
	a775	loss_cnaPANCAN340	CMPK1	cytidine/uridine monophosphate kinase 1		01p33	51727	ENSG00000162368	10462544	6	6	-1.40636	-0.722744	-0.683614	0.542368	0.491507	1.32083	1.26042	1.39085	0.0451862	NA	NA	0.0454247	99.963
	a776	loss_cnaPANCAN24, loss_cnaPANCAN257	NGDN	neuroguidin		14q11.2	25983	ENSG00000129460	16705177	4	8	-0.715809	-1.22218	0.506372	0.485421	0.292887	1.40045	1.04316	1.7289	0.0452493	NA	NA	0.125132	99.963
	a777	loss_cnaPANCAN334	IFNL2	interferon lambda 2	Interferons	19q13.13	282616	ENSG00000183709		8	4	-0.723216	-0.290565	-0.432651	0.357613	0.141281	1.39996	1.20983	3.06233	0.0453116	NA	NA	0.0139015	99.963
	a778	loss_cnaPANCAN335, loss_cnaPANCAN336, loss_cnaPANCAN337	KRTAP21-1	keratin associated protein 21-1	Keratin associated proteins	21q22.11	337977	ENSG00000187005	12359730	7	5	-0.586285	-0.870613	0.284329	0.212266	0.21272	1.33835	1.33949	1.33663	0.0453469	NA	NA	0.0489511	99.963
	a779	loss_cnaPANCAN356_(ERCC3)	PPP2R1A	protein phosphatase 2 scaffold subunit Aalpha	Protein phosphatase 2 scaffold subunits	19q13.41	5518	ENSG00000105568		7	5	-1.39317	-0.421468	-0.971701	0.728759	0.722403	1.33802	1.33336	1.34509	0.0453903	NA	NA	0.0484335	99.963
	a780	loss_cnaPANCAN335, loss_cnaPANCAN336, loss_cnaPANCAN337	NOL12	nucleolar protein 12		22q13.1	79159	ENSG00000273899	12477932	7	5	-0.667757	-1.0137	0.34594	0.310255	0.151375	1.33727	1.11502	2.28531	0.0454887	NA	NA	0.0305806	99.963
	a781	loss_cnaPANCAN92	TOP3A	topoisomerase (DNA) III alpha	Zinc fingers GRF-type|Topoisomerases	17p11.2	7156	ENSG00000177302	9450867	5	7	-0.779212	-1.42592	0.64671	0.507142	0.467656	1.33663	1.27521	1.38287	0.0455741	NA	NA	0.0535017	99.963
	a782	loss_cnaPANCAN230_(SYNCRIP,ZNF292)	RNMT	RNA guanine-7 methyltransferase		18p11.21	8731	ENSG00000101654	9828141|9705270	4	8	-0.635004	-1.20795	0.572948	0.468297	0.382247	1.39756	1.22347	1.4989	0.045614	NA	NA	0.0866099	99.963
	a783	loss_cnaPANCAN26	BYSL	bystin like		06p21.1	705	ENSG00000112578	9925933|17381424	6	6	-1.9433	-1.0519	-0.891398	0.16453	0.94271	1.31732	5.41785	0.945569	0.0456556	NA	NA	0.0683707	99.963
	a784	loss_cnaPANCAN24, loss_cnaPANCAN257	RRAGA	Ras related GTP binding A		09p22.1	10670	ENSG00000155876	7499430|8995684	4	8	-0.269735	-0.660621	0.390886	0.324631	0.25836	1.39655	1.20409	1.51295	0.0457426	NA	NA	0.0900516	99.963
	a785	loss_cnaPANCAN391_(ING1,IRS2,TFDP1)	INO80B	INO80 complex subunit B	Zinc fingers HIT-type|INO80 complex	02p13.1	83444	ENSG00000115274	16230350	4	8	-0.443373	-0.818753	0.375379	0.0827483	0.316707	1.39637	4.5364	1.18526	0.0457648	NA	NA	0.0124058	99.963
	a786	loss_cnaPANCAN24, loss_cnaPANCAN257	SPDYE1	speedy/RINGO cell cycle regulator family member E1	Speedy/RINGO cell cycle regulator family	07p13	285955	ENSG00000136206	12073013	4	8	-1.15237	-0.61911	-0.533262	0.612446	0.219103	1.39498	0.870709	2.43384	0.0459417	NA	NA	0.179342	99.963
	a787	loss_cnaPANCAN22, loss_cnaPANCAN23_(SMAD4)	MED23	mediator complex subunit 23	Mediator complex	06q23.2	9439	ENSG00000112282	9989412	5	7	-0.695007	0.1267	-0.821707	0.895676	0.312778	1.3337	0.917415	2.62712	0.0459631	NA	NA	0.109873	99.963
	a788	gain_cnaPANCAN176_(CCT5,TERT,TRIO), gain_cnaPANCAN177_(IL7R)	ABHD17A	abhydrolase domain containing 17A	Abhydrolase domain containing	19p13.3	81926	ENSG00000129968	14702039	4	8	-0.762013	-0.349961	-0.412053	0.39817	0.238194	1.39477	1.03487	1.72991	0.045969	NA	NA	0.127347	99.963
	a789	loss_cnaPANCAN26	NOP56	NOP56 ribonucleoprotein		20p13	10528	ENSG00000101361	9372940|21683323	6	6	-1.43764	-2.07429	0.636655	0.590069	0.34774	1.31457	1.07895	1.83084	0.0460271	NA	NA	0.0519341	99.963
	a790	loss_cnaPANCAN334	STXBP3	syntaxin binding protein 3		01p13.3	6814	ENSG00000116266	10194441	8	4	-0.00452701	-0.889303	0.884776	0.361019	1.01912	1.39406	2.45078	0.86818	0.0460596	NA	NA	0.180293	99.963
	a791	loss_cnaPANCAN120	GTF2IRD2B	GTF2I repeat domain containing 2B		07q11.23	389524	ENSG00000174428	15100712	6	6	-0.654862	-0.930928	0.276067	0.241387	0.173377	1.31366	1.14367	1.59229	0.0461513	NA	NA	0.0487059	99.963
	a792	loss_cnaPANCAN335, loss_cnaPANCAN336, loss_cnaPANCAN337	GEMIN8	gem nuclear organelle associated protein 8	Gemins	Xp22.2	54960	ENSG00000046647	16434402	7	5	-1.22651	-0.820983	-0.405528	0.198298	0.415563	1.33214	2.04504	0.975851	0.0461715	NA	NA	0.0955585	99.963
	a793	loss_cnaPANCAN343	ZNF830	zinc finger protein 830		17q12	91603	ENSG00000198783	23066043	6	6	-0.681641	-1.05314	0.3715	0.281431	0.284742	1.3123	1.32004	1.30469	0.0463366	NA	NA	0.04634	99.963
	a794	loss_cnaPANCAN391_(ING1,IRS2,TFDP1)	PISD	phosphatidylserine decarboxylase		22q12.2	23761	ENSG00000241878	10591208	4	8	-1.13482	-1.74754	0.612716	0.530083	0.3957	1.39145	1.15589	1.54843	0.0463941	NA	NA	0.0993323	99.963
	a795	loss_cnaPANCAN230_(SYNCRIP,ZNF292)	DHFR	dihydrofolate reductase		05q14.1	1719	ENSG00000228716		4	8	-0.509193	-1.98061	1.47142	0.766594	1.16017	1.39129	1.91942	1.26827	0.0464156	NA	NA	0.0281769	99.963
	a796	loss_cnaPANCAN230_(SYNCRIP,ZNF292)	XPOT	exportin for tRNA	Exportins	12q14.2	11260	ENSG00000184575	9660920|9512417	4	8	-0.907079	-0.611243	-0.295835	0.237587	0.201017	1.39119	1.24517	1.47169	0.0464283	NA	NA	0.0830696	99.963
	a797	loss_cnaPANCAN24, loss_cnaPANCAN257	NSMCE4A	NSE4 homolog A, SMC5-SMC6 complex component	SMC5-6 protein complex	10q26.13	54780	ENSG00000107672	15752197|18086888	4	8	0.0181433	-0.772831	0.790975	0.73701	0.478671	1.39101	1.07322	1.65244	0.046451	NA	NA	0.117658	99.963
	a798	loss_cnaPANCAN210_(FAT1,IRF2)	UBAP1	ubiquitin associated protein 1	ESCRT-I	09p13.3	51271	ENSG00000165006	21757351	6	6	-0.805713	-1.34491	0.539197	0.424807	0.397287	1.31103	1.26928	1.3572	0.0465094	NA	NA	0.0466212	99.963
	a799	loss_cnaPANCAN391_(ING1,IRS2,TFDP1)	LCE2A	late cornified envelope 2A	Late cornified envelope proteins	01q21.3	353139	ENSG00000187173	11698679	4	8	-1.41763	-0.543341	-0.874292	0.639766	0.624041	1.39041	1.36658	1.40102	0.046528	NA	NA	0.0657776	99.963
	a800	loss_cnaPANCAN210_(FAT1,IRF2)	RALBP1	ralA binding protein 1		18p11.22	10928	ENSG00000017797	7673236	6	6	-0.467523	-0.69606	0.228537	0.228379	0.0929184	1.31085	1.00069	2.45954	0.0465342	NA	NA	0.0596136	99.963
	a801	loss_cnaPANCAN24, loss_cnaPANCAN257	AKIRIN2	akirin 2		06q15	55122	ENSG00000135334		4	8	-1.30594	-1.73534	0.429409	0.34923	0.28983	1.39034	1.22959	1.48159	0.0465375	NA	NA	0.0856862	99.963
	a802	loss_cnaPANCAN92	EIF4G1	eukaryotic translation initiation factor 4 gamma 1	Parkinson disease associated genes	03q27.1	1981	ENSG00000114867	1429670|9372926|21907011	5	7	-0.368846	-1.08273	0.713886	0.593471	0.496395	1.32857	1.2029	1.43814	0.0466525	NA	NA	0.0605606	99.963
	a803	loss_cnaPANCAN339_(ATRX), loss_cnaPANCAN341, loss_cnaPANCAN342	CTNNBL1	catenin beta like 1		20q11.23	56259	ENSG00000132792	12659813|21385873	5	7	-0.231075	-1.09378	0.862709	0.550697	0.708405	1.32739	1.56658	1.21782	0.0468129	NA	NA	0.0395141	99.963
	a804	loss_cnaPANCAN120	COPS2	COP9 signalosome subunit 2	COP9 signalosome	15q21.2	9318	ENSG00000166200	7776974|9535219	6	6	-2.02208	-1.36269	-0.659392	0.572076	0.424837	1.30867	1.15263	1.55211	0.0468336	NA	NA	0.0489352	99.963
	a805	loss_cnaPANCAN356_(ERCC3)	PKM	pyruvate kinase, muscle		15q23	5315	ENSG00000067225	2040271	7	5	-0.702932	-1.19963	0.4967	0.349849	0.408151	1.32715	1.41976	1.21695	0.0468453	NA	NA	0.0592531	99.963
	a806	loss_cnaPANCAN26	C1orf131	chromosome 1 open reading frame 131		01q42.2	128061	ENSG00000143633	12975309	6	6	-1.36427	-0.986228	-0.378044	0.2074	0.352091	1.30834	1.82278	1.07371	0.0468792	NA	NA	0.0528296	99.963
	a807	loss_cnaPANCAN22, loss_cnaPANCAN23_(SMAD4)	NCKAP1	NCK associated protein 1		02q32.1	10787	ENSG00000061676	10673335|12181570|9344857	5	7	0.0213552	-0.45768	0.479035	0.393819	0.337596	1.32646	1.21638	1.41896	0.0469388	NA	NA	0.059352	99.963
	a808	loss_cnaPANCAN230_(SYNCRIP,ZNF292)	NUP88	nucleoporin 88	Nucleoporins	17p13.2	4927	ENSG00000108559	9049309	4	8	-0.959117	-2.0798	1.12068	0.939673	0.744328	1.38714	1.19263	1.50563	0.0469524	NA	NA	0.0922985	99.963
	a809	gain_cnaPANCAN176_(CCT5,TERT,TRIO), gain_cnaPANCAN177_(IL7R)	TOMM22	translocase of outer mitochondrial membrane 22	Translocase of outer mitochondrial membrane complex	22q13.1	56993	ENSG00000100216	10982837|10900208	4	8	-1.48141	-0.939197	-0.542213	0.605489	0.24729	1.38714	0.895495	2.19262	0.0469529	NA	NA	0.170315	99.963
	a810	loss_cnaPANCAN338	YWHAE	tyrosine 3-monooxygenase/tryptophan 5-monooxygenase activation protein epsilon	14-3-3 phospho-serine/phospho-threonine binding proteins	17p13.3	7531	ENSG00000108953	9371399	8	4	-0.82103	-0.432067	-0.388963	0.32417	0.130801	1.38656	1.19987	2.9737	0.0470277	NA	NA	0.0148041	99.963
	a811	loss_cnaPANCAN26	SPATA5L1	spermatogenesis associated 5 like 1	AAA ATPases	15q21.1	79029	ENSG00000171763	12477932	6	6	-0.599823	-1.03398	0.434161	0.416316	0.218009	1.30653	1.04286	1.99148	0.0471294	NA	NA	0.055385	99.963
	a812	loss_cnaPANCAN343	TEAD1	TEA domain transcription factor 1	TEA domain transcription factors	11p15.3	7003	ENSG00000187079	1851669|9889009|15016762	6	6	0.120216	-0.682693	0.802909	0.135158	0.858676	1.30628	5.94054	0.935055	0.0471636	NA	NA	0.0706181	99.963
	a813	loss_cnaPANCAN340	NCAPD2	non-SMC condensin I complex subunit D2		12p13.31	9918	ENSG00000010292	8590280|10958694	6	6	-0.695418	-1.60618	0.910761	0.430226	0.887534	1.30589	2.11694	1.02617	0.0472191	NA	NA	0.0570106	99.963
	a814	loss_cnaPANCAN230_(SYNCRIP,ZNF292)	FAM86A	NA	NA	NA	NA	NA	NA	4	8	-1.27638	-0.895715	-0.380668	0.430663	0.16952	1.38304	0.883912	2.24557	0.0474896	NA	NA	0.174493	99.963
	a815	loss_cnaPANCAN338	ILF3	interleukin enhancer binding factor 3		19p13.2	3609	ENSG00000129351	7519613|8885239	8	4	-0.693451	-1.21654	0.52309	0.325186	0.479788	1.38288	1.60859	1.09025	0.0475106	NA	NA	0.113689	99.963
	a816	gain_cnaPANCAN176_(CCT5,TERT,TRIO), gain_cnaPANCAN177_(IL7R)	TFDP1	transcription factor Dp-1	Transcription factor Dp family	13q34	7027	ENSG00000198176	8413592|9027491	4	8	-1.33365	-0.594525	-0.739128	0.807593	0.358679	1.38278	0.915224	2.0607	0.0475245	NA	NA	0.163458	99.963
	a817	loss_cnaPANCAN334	HDAC3	histone deacetylase 3	Histone deacetylases, class I	05q31.3	8841	ENSG00000171720	9501169|9464271	8	4	-0.585556	-1.07101	0.485451	0.398871	0.199612	1.38237	1.21706	2.43197	0.0475776	NA	NA	0.0185706	99.963
	a818	loss_cnaPANCAN210_(FAT1,IRF2)	CDK12	cyclin dependent kinase 12	Cyclin dependent kinases	17q12	51755	ENSG00000167258	10048485|11683387|19884882	6	6	-0.466141	-0.785416	0.319275	0.310733	0.15327	1.30318	1.02749	2.08309	0.047596	NA	NA	0.0570662	99.963
	a819	loss_cnaPANCAN343	EIF3E	eukaryotic translation initiation factor 3 subunit E	Eukaryotic translation initiation factor 3	08q23.1	3646	ENSG00000104408	9403073|9295280	6	6	-0.766422	-1.31126	0.544838	0.306854	0.505684	1.30265	1.77556	1.07743	0.0476713	NA	NA	0.0530935	99.963
	a820	loss_cnaPANCAN120	RNMT	RNA guanine-7 methyltransferase		18p11.21	8731	ENSG00000101654	9828141|9705270	6	6	-0.748914	-1.28502	0.536111	0.466742	0.347735	1.30262	1.14862	1.54172	0.0476745	NA	NA	0.0497452	99.963
	a821	loss_cnaPANCAN339_(ATRX), loss_cnaPANCAN341, loss_cnaPANCAN342	ZNF131	zinc finger protein 131	Zinc fingers C2H2-type|BTB domain containing	05p12	7690	ENSG00000172262		5	7	-0.816169	-1.54376	0.727592	0.668081	0.456372	1.32072	1.08908	1.5943	0.0477274	NA	NA	0.0751571	99.963
	a822	loss_cnaPANCAN92	SRPR	NA	NA	NA	NA	NA	NA	5	7	-0.686955	-1.15701	0.470053	0.178077	0.43628	1.31958	2.6396	1.07741	0.0478855	NA	NA	0.0319069	99.963
	a823	loss_cnaPANCAN391_(ING1,IRS2,TFDP1)	PAK1IP1	PAK1 interacting protein 1	WD repeat domain containing	06p24.2	55003	ENSG00000111845	11371639	4	8	-0.870636	-1.38632	0.515686	0.439407	0.341656	1.38004	1.1736	1.50937	0.047887	NA	NA	0.0960104	99.963
	a824	loss_cnaPANCAN391_(ING1,IRS2,TFDP1)	BRAT1	BRCA1 associated ATM activator 1		07p22.3	221927	ENSG00000106009	16452482	4	8	-0.85255	-0.288965	-0.563585	0.606665	0.283912	1.37979	0.928989	1.98507	0.0479194	NA	NA	0.158845	99.963
	a825	loss_cnaPANCAN230_(SYNCRIP,ZNF292)	ACTB	actin beta	Actins	07p22.1	60	ENSG00000075624	1505215	4	8	-1.60445	-0.866093	-0.738357	0.3568	0.595629	1.37936	2.06939	1.23963	0.0479762	NA	NA	0.0245365	99.963
	a826	loss_cnaPANCAN343	PGD	phosphogluconate dehydrogenase		01p36.22	5226	ENSG00000142657		6	6	-0.67285	-1.88112	1.20827	0.59534	1.1716	1.30024	2.02955	1.0313	0.0480098	NA	NA	0.0569123	99.963
	a827	loss_cnaPANCAN24, loss_cnaPANCAN257	THAP5	THAP domain containing 5	THAP domain containing	07q31.1	168451	ENSG00000177683	12575992	4	8	-0.702051	-1.08338	0.38133	0.0785144	0.326495	1.37899	4.85682	1.16795	0.0480265	NA	NA	0.0131453	99.963
	a828	gain_cnaPANCAN176_(CCT5,TERT,TRIO), gain_cnaPANCAN177_(IL7R)	TPI1	triosephosphate isomerase 1		12p13.31	7167	ENSG00000111669		4	8	-0.936295	-0.557202	-0.379092	0.266587	0.278418	1.37891	1.42202	1.3616	0.0480368	NA	NA	0.0597221	99.963
	a829	loss_cnaPANCAN210_(FAT1,IRF2)	KANSL2	KAT8 regulatory NSL complex subunit 2		12q13.11	54934	ENSG00000139620	12477932	6	6	-1.0308	-1.69263	0.661831	0.523294	0.494853	1.29956	1.26474	1.33743	0.0481054	NA	NA	0.0481841	99.963
	a830	gain_cnaPANCAN176_(CCT5,TERT,TRIO), gain_cnaPANCAN177_(IL7R)	NOTCH2NL	notch 2 N-terminal like		01q21.1	388677	ENSG00000264343	14673143	4	8	-0.410474	-0.816434	0.40596	0.219711	0.321502	1.37763	1.8477	1.2627	0.0482074	NA	NA	0.0312967	99.963
	a831	loss_cnaPANCAN335, loss_cnaPANCAN336, loss_cnaPANCAN337	GFER	growth factor, augmenter of liver regeneration		16p13.3	2671	ENSG00000127554	8575761	7	5	-0.693055	-0.284052	-0.409003	0.226428	0.40511	1.31726	1.80633	1.00961	0.0482084	NA	NA	0.088983	99.963
	a832	loss_cnaPANCAN356_(ERCC3)	ACACA	acetyl-CoA carboxylase alpha		17q12	31	ENSG00000278540		7	5	-0.470317	-0.0807375	-0.38958	0.374656	0.0908019	1.31688	1.03983	4.29044	0.0482612	NA	NA	0.03339	99.963
	a833	loss_cnaPANCAN22, loss_cnaPANCAN23_(SMAD4)	SCD	stearoyl-CoA desaturase	Fatty acid desaturases	10q24.31	6319	ENSG00000099194	7909540|10229681	5	7	-2.04396	-0.811035	-1.23292	1.22794	0.675354	1.3167	1.00406	1.8256	0.048287	NA	NA	0.0901036	99.963
	a834	loss_cnaPANCAN343	RBBP5	RB binding protein 5, histone lysine methyltransferase complex subunit	WD repeat domain containing	01q32.1	5929	ENSG00000117222	7558034	6	6	-0.871764	-1.36038	0.488619	0.314824	0.429209	1.29818	1.55204	1.13842	0.0483007	NA	NA	0.0505934	99.963
	a835	loss_cnaPANCAN338	BNIP3	BCL2 interacting protein 3	BCL2 homology region 3 (BH3) only	10q26.3	664	ENSG00000176171	7954800	8	4	-0.355217	-0.789701	0.434485	0.337783	0.256888	1.37626	1.28628	1.69134	0.0483903	NA	NA	0.0386353	99.963
	a836	loss_cnaPANCAN391_(ING1,IRS2,TFDP1)	PDCL	phosducin like		09q33.2	5082	ENSG00000136940	10095058	4	8	-0.715302	-0.346108	-0.369194	0.372953	0.207887	1.3761	0.98992	1.77594	0.0484129	NA	NA	0.139945	99.963
	a837	loss_cnaPANCAN92	PRKRA	protein activator of interferon induced protein kinase EIF2AK2		02q31.2	8575	ENSG00000180228	9687506|10336432	5	7	-0.434037	-1.08621	0.652177	0.233404	0.611092	1.31531	2.79419	1.06723	0.0484809	NA	NA	0.032355	99.963
	a838	loss_cnaPANCAN335, loss_cnaPANCAN336, loss_cnaPANCAN337	ATP5H	ATP synthase, H+ transporting, mitochondrial Fo complex subunit D	F-type ATPases|Mitochondrial complex V: ATP synthase subunits	17q25.1	10476	ENSG00000167863	11042152	7	5	-0.730612	-0.264887	-0.465725	0.194443	0.506962	1.3147	2.39518	0.91866	0.0485671	NA	NA	0.10989	99.963
	a839	loss_cnaPANCAN343	SRSF11	serine and arginine rich splicing factor 11	RNA binding motif containing|Serine and arginine rich splicing factors	01p31.1	9295	ENSG00000116754	1896467|20516191	6	6	-0.871447	-1.40954	0.538095	0.352295	0.469623	1.29622	1.5274	1.1458	0.0485798	NA	NA	0.0505718	99.963
	a840	loss_cnaPANCAN26	SNRNP35	small nuclear ribonucleoprotein U11/U12 subunit 35	RNA binding motif containing	12q24.31	11066	ENSG00000184209	10520751|8889548	6	6	-1.61462	-1.06191	-0.552714	0.461629	0.388302	1.2958	1.19731	1.42341	0.0486409	NA	NA	0.0493861	99.963
	a841	loss_cnaPANCAN340	CCNC	cyclin C	Cyclins|Mediator complex	06q16.2	892	ENSG00000112237	1833066	6	6	-0.367668	-1.08259	0.714918	0.520058	0.582157	1.29519	1.37469	1.22805	0.0487285	NA	NA	0.0490489	99.963
	a842	loss_cnaPANCAN92	PGD	phosphogluconate dehydrogenase		01p36.22	5226	ENSG00000142657		5	7	-0.564229	-1.7861	1.22187	0.529067	1.12109	1.31295	2.30948	1.08989	0.0488144	NA	NA	0.0328647	99.963
	a843	loss_cnaPANCAN22, loss_cnaPANCAN23_(SMAD4)	PSG2	pregnancy specific beta-1-glycoprotein 2	V-set domain containing|Pregnancy specific glycoproteins	19q13.31	5670	ENSG00000242221	2377620	5	7	-0.716116	-0.318946	-0.39717	0.230121	0.342373	1.3129	1.72592	1.16005	0.0488207	NA	NA	0.0371929	99.963
	a844	loss_cnaPANCAN210_(FAT1,IRF2)	NRBP1	nuclear receptor binding protein 1		02p23.3	29959	ENSG00000115216	10843813|11956649	6	6	-0.751765	-1.33848	0.586718	0.331772	0.548493	1.2944	1.76844	1.06969	0.0488416	NA	NA	0.054365	99.963
	a845	loss_cnaPANCAN230_(SYNCRIP,ZNF292)	REM1	RRAD and GEM like GTPase 1	RGK type GTPase family	20q11.21	28954	ENSG00000088320	10831614|14623965|22076634	4	8	-0.836081	-0.416907	-0.419174	0.403954	0.251829	1.37198	1.03768	1.66452	0.0489686	NA	NA	0.126803	99.963
	a846	loss_cnaPANCAN26	PRKRA	protein activator of interferon induced protein kinase EIF2AK2		02q31.2	8575	ENSG00000180228	9687506|10336432	6	6	-0.49363	-1.13532	0.641688	0.302887	0.633257	1.29278	2.11857	1.01331	0.0490746	NA	NA	0.0592464	99.963
	a847	gain_cnaPANCAN176_(CCT5,TERT,TRIO), gain_cnaPANCAN177_(IL7R)	TGS1	trimethylguanosine synthase 1		08q12.1	96764	ENSG00000137574	11517327|11983179|19307714	4	8	-0.435924	-0.715701	0.279777	0.234385	0.189621	1.37089	1.19366	1.47546	0.0491159	NA	NA	0.0923906	99.963
	a848	loss_cnaPANCAN230_(SYNCRIP,ZNF292)	CDC26	cell division cycle 26	Anaphase promoting complex	09q32	246184	ENSG00000176386	8895471|10922056	4	8	-2.1354	-0.890632	-1.24477	0.741418	0.970733	1.37083	1.67891	1.2823	0.0491239	NA	NA	0.0395529	99.963
	a849	loss_cnaPANCAN356_(ERCC3)	TAZ	tafazzin		Xq28	6901	ENSG00000102125	8042670	7	5	-0.231859	-0.665636	0.433777	0.353214	0.295428	1.30927	1.22809	1.4683	0.049337	NA	NA	0.0444632	99.963
	a850	loss_cnaPANCAN22, loss_cnaPANCAN23_(SMAD4)	THAP5	THAP domain containing 5	THAP domain containing	07q31.1	168451	ENSG00000177683	12575992	5	7	-0.744639	-1.10744	0.362797	0.117014	0.344912	1.30866	3.10045	1.05185	0.0494252	NA	NA	0.0332145	99.963
	a851	loss_cnaPANCAN391_(ING1,IRS2,TFDP1)	ARMC7	armadillo repeat containing 7	Armadillo repeat containing	17q25.1	79637	ENSG00000125449	12477932	4	8	-1.79398	-0.938809	-0.855176	0.920402	0.441613	1.36822	0.929133	1.93648	0.0494803	NA	NA	0.158854	99.963
	a852	loss_cnaPANCAN92	TAZ	tafazzin		Xq28	6901	ENSG00000102125	8042670	5	7	-0.159709	-0.593235	0.433526	0.359355	0.311384	1.30814	1.2064	1.39225	0.0494993	NA	NA	0.0615344	99.963
	a853	loss_cnaPANCAN334	INTS5	integrator complex subunit 5		11q12.3	80789	ENSG00000185085	16239144	8	4	-0.505336	-0.875233	0.369897	0.303235	0.171546	1.36723	1.21984	2.15625	0.0496167	NA	NA	0.0232637	99.963
	a854	gain_cnaPANCAN176_(CCT5,TERT,TRIO), gain_cnaPANCAN177_(IL7R)	MIS12	MIS12, kinetochore complex component	MIS12 kinetochore complex	17p13.2	79003	ENSG00000167842	11230166|12515822	4	8	-1.68851	-0.964939	-0.723566	0.50803	0.538346	1.36668	1.42426	1.34405	0.0496925	NA	NA	0.0598541	99.963
	a855	loss_cnaPANCAN210_(FAT1,IRF2)	PDCL	phosducin like		09q33.2	5082	ENSG00000136940	10095058	6	6	-0.295946	-0.642399	0.346453	0.121897	0.360249	1.2883	2.84217	0.961705	0.0497238	NA	NA	0.0661973	99.963
	a856	loss_cnaPANCAN391_(ING1,IRS2,TFDP1)	ASNA1	arsA arsenite transporter, ATP-binding, homolog 1 (bacterial)		19p13.13	439	ENSG00000198356	8884272|17382883	4	8	-0.222649	-1.09417	0.871521	0.503168	0.687662	1.36615	1.73207	1.26737	0.0497658	NA	NA	0.0368867	99.963
	a857	loss_cnaPANCAN343	SMG5	SMG5, nonsense mediated mRNA decay factor		01q22	23381	ENSG00000198952	12676087|12699629	6	6	-0.950272	-1.3024	0.352125	0.292551	0.252913	1.28771	1.20364	1.39228	0.0498106	NA	NA	0.0503455	99.963
	a858	loss_cnaPANCAN230_(SYNCRIP,ZNF292)	KANSL3	KAT8 regulatory NSL complex subunit 3		02q11.2	55683	ENSG00000114982		4	8	-0.329304	-0.771009	0.441705	0.3022	0.332348	1.36498	1.46163	1.32904	0.0499273	NA	NA	0.0561248	99.963
	a859	loss_cnaPANCAN120	RAD51C	RAD51 paralog C	Fanconi anemia complementation groups	17q22	5889	ENSG00000108384	9469824|22167183	6	6	-0.65673	-1.55372	0.896992	0.377428	0.910682	1.28682	2.37659	0.984967	0.0499415	NA	NA	0.0629485	99.963
	a860	loss_cnaPANCAN92	PPAN	peter pan homolog (Drosophila)		19p13.2	56342	ENSG00000130810	10873382	5	7	-1.10403	-1.9147	0.810671	0.68056	0.578293	1.30496	1.19118	1.40183	0.0499573	NA	NA	0.0632868	99.963
	a864	loss_cnaPANCAN334	PELP1	proline, glutamate and leucine rich protein 1	5FMC ribosome biogenesis complex	17p13.2	27043	ENSG00000141456	11481323|12682072	8	4	-0.735589	-1.08954	0.35395	0.297332	0.136573	1.36256	1.19042	2.59165	0.050263	NA	NA	0.0180503	99.963
	a865	loss_cnaPANCAN22, loss_cnaPANCAN23_(SMAD4)	STIL	SCL/TAL1 interrupting locus		01p33	6491	ENSG00000123473	2209547	5	7	-0.0967424	-0.573458	0.476716	0.30264	0.402635	1.30275	1.57519	1.18399	0.0502781	NA	NA	0.0414605	99.963
	a867	loss_cnaPANCAN356_(ERCC3)	HIST2H2AA3	histone cluster 2 H2A family member a3	Histones	01q21.2	8337	ENSG00000203812	6326092|8179821|15527963	7	5	-0.709193	-0.148857	-0.560336	0.490197	0.321637	1.3008	1.14308	1.74214	0.0505622	NA	NA	0.0380856	99.963
	a870	loss_cnaPANCAN334	CCDC101	NA	NA	NA	NA	NA	NA	8	4	-0.396404	-0.781481	0.385077	0.319184	0.171481	1.36029	1.20644	2.2456	0.0505788	NA	NA	0.022048	99.963
	a871	gain_cnaPANCAN176_(CCT5,TERT,TRIO), gain_cnaPANCAN177_(IL7R)	NDUFB4	NADH:ubiquinone oxidoreductase subunit B4	NADH:ubiquinone oxidoreductase supernumerary subunits	03q13.33	4710	ENSG00000065518	9878551	4	8	-0.741856	-0.425306	-0.31655	0.179648	0.252159	1.35981	1.76206	1.25536	0.0506463	NA	NA	0.0357026	99.963
	a873	gain_cnaPANCAN176_(CCT5,TERT,TRIO), gain_cnaPANCAN177_(IL7R)	PPP2R3C	protein phosphatase 2 regulatory subunit Bgamma	Protein phosphatase 2 regulatory subunits	14q13.2	55012	ENSG00000092020	12167160|16129705	4	8	-0.0563177	-0.479156	0.422839	0.221552	0.342525	1.35869	1.90853	1.23447	0.0508038	NA	NA	0.0299615	99.963
	a874	loss_cnaPANCAN334	ATP1A1	ATPase Na+/K+ transporting subunit alpha 1	ATPase Na+/K+ transporting subunits	01p13.1	476	ENSG00000163399		8	4	-0.892409	-2.13816	1.24575	1.01247	0.647774	1.35645	1.23041	1.92313	0.0511196	NA	NA	0.0295905	99.963
	a875	loss_cnaPANCAN230_(SYNCRIP,ZNF292)	PTP4A1	protein tyrosine phosphatase type IVA, member 1	Protein tyrosine phosphatases type IVA	06q12	7803	ENSG00000112245	9642300	4	8	-0.226118	-0.857526	0.631407	0.292085	0.52249	1.3564	2.16172	1.20846	0.051126	NA	NA	0.0236824	99.963
	a882	loss_cnaPANCAN24, loss_cnaPANCAN257	HSPA8	heat shock protein family A (Hsp70) member 8	Heat shock 70kDa proteins	11q24.1	3312	ENSG00000109971	8530083|3037489	4	8	-0.65527	-1.76801	1.11274	0.417659	0.942689	1.35499	2.66424	1.18039	0.0513259	NA	NA	0.017903	99.963
	a889	gain_cnaPANCAN176_(CCT5,TERT,TRIO), gain_cnaPANCAN177_(IL7R)	ARF4	ADP ribosylation factor 4	ARF GTPase family	03p14.3	378	ENSG00000168374	2107548	4	8	-0.110805	-0.803201	0.692396	0.110711	0.607982	1.35161	6.25411	1.13884	0.0518087	NA	NA	0.0145168	99.963
	a893	loss_cnaPANCAN230_(SYNCRIP,ZNF292)	VMA21	VMA21 vacuolar H+-ATPase homolog (S. cerevisiae)		Xq28	203547	ENSG00000160131	2892402|10757644|19379691	4	8	0.0791055	-0.603631	0.682736	0.122841	0.599336	1.34946	5.55789	1.13915	0.0521177	NA	NA	0.0145797	99.963
	a894	loss_cnaPANCAN391_(ING1,IRS2,TFDP1)	CCDC115	coiled-coil domain containing 115		02q21.1	84317	ENSG00000136710	21118521|26833332	4	8	-0.0104044	-0.467974	0.457569	0.125903	0.396944	1.349	3.63429	1.15273	0.0521834	NA	NA	0.0151644	99.963
	a903	gain_cnaPANCAN176_(CCT5,TERT,TRIO), gain_cnaPANCAN177_(IL7R)	BUD31	BUD31 homolog		07q22.1	8896	ENSG00000106245	7841202	4	8	-0.794142	-2.15749	1.36335	0.492687	1.16784	1.34497	2.76717	1.16741	0.0527683	NA	NA	0.0177916	99.963
	a906	gain_cnaPANCAN176_(CCT5,TERT,TRIO), gain_cnaPANCAN177_(IL7R)	IPO13	importin 13	Importins	01p34.1	9670	ENSG00000117408	9872452|11447110	4	8	-2.22696	-1.17976	-1.0472	0.510342	0.869971	1.34308	2.05195	1.20371	0.0530447	NA	NA	0.0266773	99.963
	a912	loss_cnaPANCAN356_(ERCC3)	TAF1A	TATA-box binding protein associated factor, RNA polymerase I subunit A		01q41	9015	ENSG00000143498	7801123	7	5	-0.321294	-0.701979	0.380684	0.325622	0.247052	1.28306	1.1691	1.54091	0.0532244	NA	NA	0.044343	99.963
	a915	loss_cnaPANCAN356_(ERCC3)	AKIRIN2	akirin 2		06q15	55122	ENSG00000135334		7	5	-1.42521	-1.826	0.40079	0.352194	0.241272	1.28218	1.13798	1.66115	0.0533596	NA	NA	0.0414152	99.963
	a917	loss_cnaPANCAN335, loss_cnaPANCAN336, loss_cnaPANCAN337	C11orf73	NA	NA	NA	NA	NA	NA	7	5	-0.638905	-0.429342	-0.209563	0.177602	0.139992	1.28096	1.17996	1.49696	0.0535483	NA	NA	0.0459894	99.963
	a920	loss_cnaPANCAN339_(ATRX), loss_cnaPANCAN341, loss_cnaPANCAN342	FAM60A	family with sequence similarity 60 member A		12p11.21	58516	ENSG00000139146	11042152|22984288|22865885	5	7	-0.689005	-0.287055	-0.40195	0.16087	0.383566	1.27991	2.49861	1.04793	0.0537109	NA	NA	0.0361145	99.963
	a923	loss_cnaPANCAN92	RPTOR	regulatory associated protein of MTOR complex 1	WD repeat domain containing|MTOR complex 1	17q25.3	57521	ENSG00000141564	10718198|12150926	5	7	-0.647959	-1.12962	0.481664	0.308691	0.415891	1.27868	1.56034	1.15815	0.0539023	NA	NA	0.044207	99.963
	a927	gain_cnaPANCAN176_(CCT5,TERT,TRIO), gain_cnaPANCAN177_(IL7R)	PFDN6	prefoldin subunit 6	Prefoldin subunits	06p21.32	10471	ENSG00000204220	9545376|9630229	4	8	-0.846806	-1.74677	0.899961	0.446189	0.751293	1.33443	2.017	1.19788	0.054326	NA	NA	0.0279875	99.963
	a928	loss_cnaPANCAN391_(ING1,IRS2,TFDP1)	TTF2	transcription termination factor 2	Zinc fingers GRF-type	01p13.1	8458	ENSG00000116830	9748214|10455150	4	8	-0.170476	-0.534783	0.364307	0.0676977	0.323296	1.33437	5.38138	1.12685	0.0543357	NA	NA	0.0153669	99.963
	a936	loss_cnaPANCAN335, loss_cnaPANCAN336, loss_cnaPANCAN337	SMARCE1	SWI/SNF related, matrix associated, actin dependent regulator of chromatin, subfamily e, member 1		17q21.2	6605	ENSG00000073584	9435219	7	5	-1.23356	-0.702958	-0.530598	0.472329	0.31624	1.27252	1.12336	1.67783	0.0548681	NA	NA	0.0420933	99.963
	a943	loss_cnaPANCAN92	STIL	SCL/TAL1 interrupting locus		01p33	6491	ENSG00000123473	2209547	5	7	-0.101305	-0.570199	0.468894	0.302002	0.407391	1.27117	1.55262	1.15097	0.0550821	NA	NA	0.0451914	99.963
	a944	loss_cnaPANCAN335, loss_cnaPANCAN336, loss_cnaPANCAN337	NACA	nascent polypeptide-associated complex alpha subunit		12q23-q24.1	4666	ENSG00000196531	8047162	7	5	-0.878542	-1.57181	0.69327	0.638997	0.362403	1.27099	1.08493	1.91298	0.0551121	NA	NA	0.0391601	99.963
	a947	loss_cnaPANCAN24, loss_cnaPANCAN257	HMGA1	high mobility group AT-hook 1	Canonical high mobility group	06p21.31	3159	ENSG00000137309	8414980|11406267	4	8	-0.638316	-1.29708	0.658762	0.34241	0.548957	1.32786	1.9239	1.20002	0.0553199	NA	NA	0.0309871	99.963
	a949	loss_cnaPANCAN339_(ATRX), loss_cnaPANCAN341, loss_cnaPANCAN342	CLASRP	CLK4 associating serine/arginine rich protein		19q13.32	11129	ENSG00000104859	12169693	5	7	-0.501245	-0.942216	0.440972	0.297061	0.377125	1.26964	1.48445	1.1693	0.055327	NA	NA	0.0475576	99.963
	a952	loss_cnaPANCAN391_(ING1,IRS2,TFDP1)	NCAPD2	non-SMC condensin I complex subunit D2		12p13.31	9918	ENSG00000010292	8590280|10958694	4	8	-0.524933	-1.46373	0.938797	0.524412	0.772496	1.32736	1.79019	1.21528	0.0553972	NA	NA	0.0359641	99.963
	a953	loss_cnaPANCAN22, loss_cnaPANCAN23_(SMAD4)	CCDC6	coiled-coil domain containing 6		10q21.2	8030	ENSG00000108091	8058316|6745938	5	7	-0.0674231	-0.54559	0.478167	0.0663763	0.483601	1.26855	7.20388	0.988764	0.055501	NA	NA	0.0397857	99.963
	a954	loss_cnaPANCAN92	CCDC6	coiled-coil domain containing 6		10q21.2	8030	ENSG00000108091	8058316|6745938	5	7	-0.0675078	-0.54553	0.478022	0.0664077	0.483667	1.26798	7.19829	0.988327	0.0555916	NA	NA	0.0398485	99.963
	a961	loss_cnaPANCAN335, loss_cnaPANCAN336, loss_cnaPANCAN337	POM121C	POM121 transmembrane nucleoporin C		07q11.23	100101267	ENSG00000272391	17900573	7	5	-0.971072	-0.566425	-0.404647	0.37132	0.21985	1.26662	1.08975	1.84056	0.05581	NA	NA	0.0403519	99.963
	a963	loss_cnaPANCAN92	GOSR2	golgi SNAP receptor complex member 2	SNAREs	17q21.32	9570	ENSG00000108433	9349823|10198168	5	7	-0.703153	-1.37143	0.668281	0.34022	0.62228	1.26601	1.96426	1.07392	0.0559081	NA	NA	0.0393126	99.963
	a980	loss_cnaPANCAN335, loss_cnaPANCAN336, loss_cnaPANCAN337	GTF2H2C	GTF2H2 family member C		05q13.2	728340	ENSG00000183474		7	5	-0.759825	-1.15454	0.394712	0.394751	0.108688	1.25944	0.999902	3.63162	0.0569784	NA	NA	0.0390969	99.963
	a985	loss_cnaPANCAN338	PTK2	protein tyrosine kinase 2	Protein phosphatase 1 regulatory subunits|FERM domain containing	08q24.3	5747	ENSG00000169398	8422239	8	4	-0.625828	-0.246953	-0.378875	0.316285	0.207998	1.31506	1.19789	1.82153	0.0573071	NA	NA	0.0353036	99.963
	a996	loss_cnaPANCAN22, loss_cnaPANCAN23_(SMAD4)	VPS18	VPS18, CORVET/HOPS core subunit		15q15.1	57617	ENSG00000104142	11250079|16203730|26463206	5	7	-1.15234	-0.819748	-0.332593	0.212376	0.295051	1.25463	1.56606	1.12724	0.0577732	NA	NA	0.0465721	99.963
	a1006	loss_cnaPANCAN92	ARPC3	actin related protein 2/3 complex subunit 3	Actin related protein 2/3 complex	12q24.11	10094	ENSG00000111229	9230079|9359840	5	7	-0.275454	-0.907184	0.63173	0.396714	0.565048	1.25219	1.59241	1.11801	0.0581798	NA	NA	0.0461601	99.963
	a1020	loss_cnaPANCAN334	SPATA5L1	spermatogenesis associated 5 like 1	AAA ATPases	15q21.1	79029	ENSG00000171763	12477932	8	4	-0.669334	-1.11204	0.442708	0.394282	0.140087	1.30714	1.12282	3.16024	0.0585709	NA	NA	0.0183799	99.963
	a1029	loss_cnaPANCAN230_(SYNCRIP,ZNF292)	TRPM7	transient receptor potential cation channel subfamily M member 7	Transient receptor potential cation channels	15q21.2	54822	ENSG00000092439	11161216|11385574|16382100	4	8	-0.17241	-0.848672	0.676262	0.245518	0.59931	1.30266	2.75443	1.1284	0.0592966	NA	NA	0.0202729	99.963
	a1047	loss_cnaPANCAN334	DNAJC8	DnaJ heat shock protein family (Hsp40) member C8	DNAJ (HSP40) heat shock proteins	01p35.3	22826	ENSG00000126698	11147971	8	4	-0.966604	-0.735376	-0.231228	0.195065	0.130223	1.29824	1.18539	1.77563	0.0600212	NA	NA	0.0381465	99.963
	a1054	loss_cnaPANCAN356_(ERCC3)	BDP1	B double prime 1, subunit of RNA polymerase III transcription initiation factor IIIB	Myb/SANT domain containing	05q13.2	55814	ENSG00000145734	11214970|11040218	7	5	-0.788321	-0.401913	-0.386408	0.38339	0.151483	1.23831	1.00787	2.55084	0.0605495	NA	NA	0.0410275	99.963
	a1057	gain_cnaPANCAN176_(CCT5,TERT,TRIO), gain_cnaPANCAN177_(IL7R)	EIF5AL1	eukaryotic translation initiation factor 5A-like 1		10q22.3	143244	ENSG00000253626		4	8	-1.23483	-0.711664	-0.523164	0.316743	0.436668	1.29355	1.6517	1.19808	0.060801	NA	NA	0.0447347	99.963
	a1064	loss_cnaPANCAN230_(SYNCRIP,ZNF292)	HSCB	HscB mitochondrial iron-sulfur cluster cochaperone	DNAJ (HSP40) heat shock proteins	22q12.1	150274	ENSG00000100209	12938016|16952052	4	8	-0.0935368	-0.763445	0.669908	0.424046	0.554452	1.2913	1.5798	1.20823	0.0611767	NA	NA	0.0494779	99.963
	a1070	loss_cnaPANCAN230_(SYNCRIP,ZNF292)	RQCD1	NA	NA	NA	NA	NA	NA	4	8	0.170142	-0.428265	0.598408	0.307853	0.51722	1.28848	1.94381	1.15697	0.0616528	NA	NA	0.0326098	99.963
	a1082	loss_cnaPANCAN334	RAE1	ribonucleic acid export 1	WD repeat domain containing|Nucleoporins	20q13.31	8480	ENSG00000101146	9370289|9256445	8	4	-1.23936	-1.69729	0.457924	0.420376	0.106162	1.28455	1.08932	4.31343	0.062322	NA	NA	0.0184499	99.963
	a1086	loss_cnaPANCAN230_(SYNCRIP,ZNF292)	NDUFB6	NADH:ubiquinone oxidoreductase subunit B6	NADH:ubiquinone oxidoreductase supernumerary subunits	09p21.1	4712	ENSG00000165264	9763677|9760212	4	8	-0.0950376	-0.489385	0.394348	0.136324	0.356239	1.28343	2.89273	1.10697	0.0625142	NA	NA	0.0208069	99.963
	a1087	gain_cnaPANCAN176_(CCT5,TERT,TRIO), gain_cnaPANCAN177_(IL7R)	UGCG	UDP-glucose ceramide glucosyltransferase	UDP-glucose ceramide glucosyltransferases	09q31.3	7357	ENSG00000148154	8643456|9605861	4	8	0.31662	-0.403152	0.719773	0.0691722	0.669122	1.28277	10.4055	1.0757	0.062627	NA	NA	0.0187095	99.963
	a1088	loss_cnaPANCAN356_(ERCC3)	IPO7	importin 7	Importins	11p15.4	10527	ENSG00000205339	9214382	7	5	-0.457558	-0.995876	0.538318	0.527058	0.25479	1.22649	1.02136	2.11279	0.0626399	NA	NA	0.0433005	99.963
	a1092	loss_cnaPANCAN230_(SYNCRIP,ZNF292)	ARFRP1	ADP ribosylation factor related protein 1	ARF GTPase family	20q13.33	10139	ENSG00000101246	8530503	4	8	-0.0664467	-0.578537	0.51209	0.119335	0.472297	1.27856	4.29121	1.08426	0.0633542	NA	NA	0.0188517	99.963
	a1093	loss_cnaPANCAN338	PPAN	peter pan homolog (Drosophila)		19p13.2	56342	ENSG00000130810	10873382	8	4	-1.30666	-2.11744	0.810779	0.749719	0.171712	1.27828	1.08144	4.72175	0.0634023	NA	NA	0.0187625	99.963
	a1094	loss_cnaPANCAN339_(ATRX), loss_cnaPANCAN341, loss_cnaPANCAN342	RRP12	ribosomal RNA processing 12 homolog		10q24.1	23223	ENSG00000052749	9734811	5	7	-1.78015	-1.06274	-0.717414	0.385472	0.689379	1.22215	1.86113	1.04067	0.063425	NA	NA	0.0454743	99.963
	a1103	loss_cnaPANCAN24, loss_cnaPANCAN257	ATP5C1	ATP synthase, H+ transporting, mitochondrial F1 complex, gamma polypeptide 1	F-type ATPases|Mitochondrial complex V: ATP synthase subunits	10p14	509	ENSG00000165629	8168843|8227057	4	8	-0.876585	-0.410281	-0.466304	0.137345	0.427688	1.27527	3.39513	1.09029	0.0639284	NA	NA	0.0198971	99.963
	a1110	gain_cnaPANCAN176_(CCT5,TERT,TRIO), gain_cnaPANCAN177_(IL7R)	COG1	component of oligomeric golgi complex 1	Components of oligomeric golgi complex	17q25.1	9382	ENSG00000166685	9927668	4	8	-0.276206	-0.736009	0.459803	0.261759	0.396411	1.27255	1.75659	1.15991	0.0644062	NA	NA	0.0405078	99.963
	a1125	loss_cnaPANCAN230_(SYNCRIP,ZNF292)	PPP2R4	NA	NA	NA	NA	NA	NA	4	8	0.0802314	-0.488194	0.568425	0.166178	0.525086	1.26697	3.42058	1.08254	0.065398	NA	NA	0.0204224	99.963
	a1129	loss_cnaPANCAN230_(SYNCRIP,ZNF292)	PPP4R2	protein phosphatase 4 regulatory subunit 2	Protein phosphatase 4 regulatory subunits	03p13	151987	ENSG00000163605	10769191	4	8	-0.319951	-0.838832	0.518882	0.265781	0.457725	1.2665	1.95229	1.13361	0.0654818	NA	NA	0.0337624	99.963
	a1133	loss_cnaPANCAN92	LSM12	LSM12 homolog		17q21.31	124801	ENSG00000161654	15225602	5	7	0.232126	-0.39063	0.622756	0.228828	0.637622	1.21002	2.72151	0.976686	0.065668	NA	NA	0.0447621	99.963
	a1136	loss_cnaPANCAN356_(ERCC3)	PAM16	presequence translocase associated motor 16 homolog		16p13.3	51025	ENSG00000217930	10810093|11750097	7	5	-1.41805	-2.00288	0.584824	0.563094	0.330534	1.20912	1.03859	1.76933	0.065838	NA	NA	0.0482031	99.963
	a1137	loss_cnaPANCAN334	CPSF1	cleavage and polyadenylation specific factor 1		08q24.3	29894	ENSG00000071894	7651824|7590244	8	4	-0.572107	-1.257	0.684892	0.614127	0.313759	1.26412	1.11523	2.18286	0.0659106	NA	NA	0.0287116	99.963
	a1139	loss_cnaPANCAN338	GTF2H2C	GTF2H2 family member C		05q13.2	728340	ENSG00000183474		8	4	-0.790563	-1.19174	0.401178	0.375667	0.0807682	1.26394	1.06791	4.96703	0.0659436	NA	NA	0.0197096	99.963
	a1140	loss_cnaPANCAN335, loss_cnaPANCAN336, loss_cnaPANCAN337	GTF2H2	general transcription factor IIH subunit 2	General transcription factors|Nucleotide excision repair	05q13.2	2966	ENSG00000145736	8194529	7	5	-0.223435	-0.686855	0.46342	0.451192	0.249514	1.2085	1.0271	1.85729	0.0659545	NA	NA	0.0473072	99.963
	a1142	loss_cnaPANCAN391_(ING1,IRS2,TFDP1)	NCL	nucleolin	RNA binding motif containing|DNA helicases	02q37.1	4691	ENSG00000115053	2394707|3409881	4	8	-0.725494	-1.06624	0.340749	0.0210519	0.32222	1.26281	16.1862	1.0575	0.0661481	NA	NA	0.0201629	99.963
	a1143	loss_cnaPANCAN338	UBA6	ubiquitin like modifier activating enzyme 6	Ubiquitin like modifier activating enzymes	04q13.2	55236	ENSG00000033178	17580310	8	4	-0.95993	-0.603066	-0.356865	0.327699	0.125855	1.26232	1.089	2.83552	0.0662364	NA	NA	0.0225157	99.963
	a1147	loss_cnaPANCAN338	ZRANB2	zinc finger RANBP2-type containing 2	Zinc fingers RANBP2-type	01p31.1	9406	ENSG00000132485	9931435	8	4	-0.223479	-0.624132	0.400652	0.348828	0.22976	1.2606	1.14857	1.74379	0.0665482	NA	NA	0.0418472	99.963
	a1152	loss_cnaPANCAN230_(SYNCRIP,ZNF292)	HTATSF1	HIV-1 Tat specific factor 1	RNA binding motif containing	Xq26.3	27336	ENSG00000102241	8849451	4	8	-1.25713	-1.01315	-0.243981	0.146784	0.210686	1.25931	1.66217	1.15803	0.0667834	NA	NA	0.0461172	99.963
	a1159	loss_cnaPANCAN391_(ING1,IRS2,TFDP1)	STXBP3	syntaxin binding protein 3		01p13.3	6814	ENSG00000116266	10194441	4	8	0.250376	-0.574367	0.824743	0.102721	0.781039	1.25746	8.02894	1.05596	0.067123	NA	NA	0.0202855	99.963
	a1174	loss_cnaPANCAN338	SKA1	spindle and kinetochore associated complex subunit 1		18q21.1	220134	ENSG00000154839	17093495	8	4	-1.56368	-0.699581	-0.864095	0.823666	0.0398099	1.25327	1.04908	21.7055	0.0678961	NA	NA	0.0208708	99.963
	a1177	gain_cnaPANCAN176_(CCT5,TERT,TRIO), gain_cnaPANCAN177_(IL7R)	SAP30BP	SAP30 binding protein		17q25.1	29115	ENSG00000161526	15496587	4	8	-1.27123	-1.82819	0.556956	0.294864	0.495057	1.25281	1.88886	1.12504	0.0679819	NA	NA	0.0366518	99.963
	a1180	loss_cnaPANCAN339_(ATRX), loss_cnaPANCAN341, loss_cnaPANCAN342	CHD4	chromodomain helicase DNA binding protein 4	PHD finger proteins|NuRD complex	12p13.31	1108	ENSG00000111642	7575689|27235397	5	7	-0.25089	-0.94355	0.69266	0.372761	0.68239	1.19678	1.85819	1.01505	0.0682017	NA	NA	0.048903	99.963
	a1185	gain_cnaPANCAN176_(CCT5,TERT,TRIO), gain_cnaPANCAN177_(IL7R)	PTTG1	pituitary tumor-transforming 1		05q33.3	9232	ENSG00000164611	9811450|9892021	4	8	-1.07382	-0.537381	-0.536437	0.219142	0.492422	1.25009	2.4479	1.08938	0.0684882	NA	NA	0.0261662	99.963
	a1186	loss_cnaPANCAN230_(SYNCRIP,ZNF292)	GMPS	guanine monophosphate synthase		03q25.31	8833	ENSG00000163655	8089153|9195163	4	8	-0.484063	-1.37293	0.888871	0.506199	0.78284	1.24975	1.75597	1.13544	0.0685512	NA	NA	0.0420025	99.963
	a1188	loss_cnaPANCAN92	HSPA8	heat shock protein family A (Hsp70) member 8	Heat shock 70kDa proteins	11q24.1	3312	ENSG00000109971	8530083|3037489	5	7	-0.810364	-1.81619	1.00583	0.501098	1.00752	1.19412	2.00725	0.998318	0.0687226	NA	NA	0.0481924	99.963
	a1193	loss_cnaPANCAN391_(ING1,IRS2,TFDP1)	NDUFA4	NDUFA4, mitochondrial complex associated		07p21.3	4697	ENSG00000189043	9352085|22902835	4	8	-0.417194	-0.844508	0.427314	0.160034	0.396229	1.24617	2.67015	1.07845	0.0692249	NA	NA	0.0246351	99.963
	a1197	loss_cnaPANCAN230_(SYNCRIP,ZNF292)	PPAT	phosphoribosyl pyrophosphate amidotransferase		04q12	5471	ENSG00000128059		4	8	-0.626908	-0.355007	-0.271901	0.147979	0.242512	1.24446	1.83743	1.12119	0.0695499	NA	NA	0.0390362	99.963
	a1198	loss_cnaPANCAN338	RPN1	ribophorin I	Oligosaccharyltransferase complex subunits	03q21.3	6184	ENSG00000163902		8	4	-0.602366	-0.0264489	-0.575917	0.53662	0.20511	1.24439	1.07323	2.80785	0.0695621	NA	NA	0.0239697	99.963
	a1203	loss_cnaPANCAN230_(SYNCRIP,ZNF292)	PCBP1	poly(rC) binding protein 1		02p13.3	5093	ENSG00000169564	8833161	4	8	-1.04378	-1.69655	0.652777	0.233335	0.609057	1.24254	2.7976	1.07178	0.0699139	NA	NA	0.0241631	99.963
	a1213	loss_cnaPANCAN230_(SYNCRIP,ZNF292)	GPATCH1	G-patch domain containing 1	G-patch domain containing	19q13.11	55094	ENSG00000076650	12477932	4	8	-0.0449244	-0.489995	0.445071	0.259877	0.393804	1.24005	1.71262	1.13018	0.07039	NA	NA	0.0447075	99.963
	a1216	gain_cnaPANCAN176_(CCT5,TERT,TRIO), gain_cnaPANCAN177_(IL7R)	WDR77	WD repeat domain 77	WD repeat domain containing	01p13.2	79084	ENSG00000116455	11756452|8619474	4	8	-1.84783	-1.0713	-0.776528	0.382381	0.705833	1.23931	2.03077	1.10016	0.0705334	NA	NA	0.0336111	99.963
	a1218	loss_cnaPANCAN22, loss_cnaPANCAN23_(SMAD4)	ATP5C1	ATP synthase, H+ transporting, mitochondrial F1 complex, gamma polypeptide 1	F-type ATPases|Mitochondrial complex V: ATP synthase subunits	10p14	509	ENSG00000165629	8168843|8227057	5	7	-0.820609	-0.383649	-0.43696	0.172667	0.454734	1.1849	2.53065	0.960915	0.0705554	NA	NA	0.0483552	99.963
	a1219	loss_cnaPANCAN230_(SYNCRIP,ZNF292)	TFRC	transferrin receptor	CD molecules	03q29	7037	ENSG00000072274		4	8	-0.225041	-0.981768	0.756727	0.355312	0.69207	1.23879	2.12975	1.09342	0.0706324	NA	NA	0.0315165	99.963
	a1220	loss_cnaPANCAN391_(ING1,IRS2,TFDP1)	UTP3	UTP3, small subunit processome component homolog (S. cerevisiae)		04q13.3	57050	ENSG00000132467	12477932	4	8	-0.163177	-0.464893	0.301716	0.086178	0.285598	1.23875	3.50108	1.05644	0.0706419	NA	NA	0.0223635	99.963
	a1225	loss_cnaPANCAN230_(SYNCRIP,ZNF292)	AP2M1	adaptor related protein complex 2 mu 1 subunit		03q27.1	1173	ENSG00000161203	8595912	4	8	-0.442253	-1.18104	0.738791	0.391829	0.666647	1.23622	1.88549	1.10822	0.0711304	NA	NA	0.0379433	99.963
	a1226	loss_cnaPANCAN391_(ING1,IRS2,TFDP1)	CHCHD4	coiled-coil-helix-coiled-coil-helix domain containing 4	Coiled-coil-helix-coiled-coil-helix domain containing	03p25.1	131474	ENSG00000163528	22214851	4	8	-1.04586	-1.37546	0.329597	0.0603689	0.316255	1.23604	5.45972	1.04219	0.0711647	NA	NA	0.0217295	99.963
	a1235	loss_cnaPANCAN230_(SYNCRIP,ZNF292)	GART	phosphoribosylglycinamide formyltransferase, phosphoribosylglycinamide synthetase, phosphoribosylaminoimidazole synthetase		21q22.11	2618	ENSG00000159131	2050105	4	8	0.0662237	-0.659215	0.725439	0.0940523	0.700132	1.23367	7.71314	1.03615	0.0716259	NA	NA	0.0220115	99.963
	a1239	gain_cnaPANCAN176_(CCT5,TERT,TRIO), gain_cnaPANCAN177_(IL7R)	TTI2	TELO2 interacting protein 2	TTT complex	08p12	80185	ENSG00000129696	20801936|20810650	4	8	-0.922927	-0.512374	-0.410553	0.176609	0.380933	1.23264	2.32465	1.07776	0.0718272	NA	NA	0.0289007	99.963
	a1250	loss_cnaPANCAN334	WDR5	WD repeat domain 5	WD repeat domain containing|ATAC complex	09q34.2	11091	ENSG00000196363	11551928	8	4	-0.824953	-1.31309	0.488132	0.450416	0.228729	1.22917	1.08374	2.13411	0.0725095	NA	NA	0.032172	99.963
	a1251	loss_cnaPANCAN391_(ING1,IRS2,TFDP1)	GEMIN8	gem nuclear organelle associated protein 8	Gemins	Xp22.2	54960	ENSG00000046647	16434402	4	8	-1.31695	-0.927838	-0.389108	0.213795	0.351626	1.22886	1.82	1.1066	0.0725699	NA	NA	0.0408191	99.963
	a1259	gain_cnaPANCAN176_(CCT5,TERT,TRIO), gain_cnaPANCAN177_(IL7R)	GEMIN6	gem nuclear organelle associated protein 6	Gemins	02p22.1	79833	ENSG00000152147	11748230	4	8	-1.00986	-0.591453	-0.418409	0.152222	0.395263	1.22683	2.74867	1.05856	0.0729733	NA	NA	0.0256627	99.963
	a1273	loss_cnaPANCAN24, loss_cnaPANCAN257	HCFC1	host cell factor C1	X-linked mental retardation|Protein phosphatase 1 regulatory subunits|ATAC complex	Xq28	3054	ENSG00000172534	8392914|23000143	4	8	-2.00534	-1.32216	-0.683176	0.36494	0.623956	1.22214	1.87202	1.09491	0.0739095	NA	NA	0.0394526	99.963
	a1275	loss_cnaPANCAN334	POM121C	POM121 transmembrane nucleoporin C		07q11.23	100101267	ENSG00000272391	17900573	8	4	-0.93578	-0.535847	-0.399933	0.357975	0.241272	1.22168	1.11721	1.6576	0.0740016	NA	NA	0.0488968	99.963
	a1280	gain_cnaPANCAN176_(CCT5,TERT,TRIO), gain_cnaPANCAN177_(IL7R)	TMEM242	transmembrane protein 242		06q25.3	729515	ENSG00000215712		4	8	-0.767713	-0.46311	-0.304603	0.108057	0.289759	1.22061	2.81891	1.05123	0.0742185	NA	NA	0.0257963	99.963
	a1286	loss_cnaPANCAN338	NACA	nascent polypeptide-associated complex alpha subunit		12q23-q24.1	4666	ENSG00000196531	8047162	8	4	-0.939831	-1.62255	0.682719	0.616472	0.397432	1.21951	1.10746	1.71783	0.0744413	NA	NA	0.0459221	99.963
	a1294	loss_cnaPANCAN230_(SYNCRIP,ZNF292)	STX4	syntaxin 4	Syntaxins	16p11.2	6810	ENSG00000103496	8206394|16339081	4	8	0.227838	-1.03048	1.25831	0.351332	1.21373	1.21747	3.58156	1.03674	0.0748547	NA	NA	0.0239537	99.963
	a1320	loss_cnaPANCAN391_(ING1,IRS2,TFDP1)	STX4	syntaxin 4	Syntaxins	16p11.2	6810	ENSG00000103496	8206394|16339081	4	8	0.224777	-1.02895	1.25372	0.350565	1.21563	1.21128	3.57629	1.03134	0.0761229	NA	NA	0.0244814	99.963
	a1359	gain_cnaPANCAN176_(CCT5,TERT,TRIO), gain_cnaPANCAN177_(IL7R)	RRAGA	Ras related GTP binding A		09p22.1	10670	ENSG00000155876	7499430|8995684	4	8	-0.765012	-0.412983	-0.352029	0.0277964	0.350116	1.20014	12.6646	1.00546	0.0784599	NA	NA	0.0248998	99.963
	a1369	loss_cnaPANCAN230_(SYNCRIP,ZNF292)	DDX1	DEAD-box helicase 1	DEAD-box helicases	02p24.3	1653	ENSG00000079785	1552844|19058135	4	8	-0.159215	-0.584214	0.424999	0.148182	0.413102	1.19709	2.86809	1.0288	0.0791114	NA	NA	0.0275885	99.963
	a1387	gain_cnaPANCAN176_(CCT5,TERT,TRIO), gain_cnaPANCAN177_(IL7R)	HNRNPH1	heterogeneous nuclear ribonucleoprotein H1 (H)	RNA binding motif containing	05q35.3	3187	ENSG00000169045	7499401	4	8	-1.67357	-1.14453	-0.52904	0.296483	0.493942	1.19147	1.78439	1.07106	0.0803233	NA	NA	0.0451906	99.963
	a1388	gain_cnaPANCAN176_(CCT5,TERT,TRIO), gain_cnaPANCAN177_(IL7R)	MED26	mediator complex subunit 26	Mediator complex	19p13.11	9441	ENSG00000105085	9989412	4	8	-0.779482	-1.12413	0.344652	0.0878773	0.341067	1.19097	3.92197	1.01051	0.0804331	NA	NA	0.0259093	99.963
	a1390	loss_cnaPANCAN338	GTF2H2	general transcription factor IIH subunit 2	General transcription factors|Nucleotide excision repair	05q13.2	2966	ENSG00000145736	8194529	8	4	-0.26174	-0.726102	0.464362	0.431544	0.269706	1.19034	1.07605	1.72173	0.0805688	NA	NA	0.0480335	99.963
	a1394	loss_cnaPANCAN334	DNAJC9	DnaJ heat shock protein family (Hsp40) member C9	DNAJ (HSP40) heat shock proteins	10q22.2	23234	ENSG00000213551		8	4	-1.56322	-0.459673	-1.10355	1.05931	0.500554	1.18953	1.04177	2.20466	0.0807457	NA	NA	0.0342725	99.963
	a1402	gain_cnaPANCAN176_(CCT5,TERT,TRIO), gain_cnaPANCAN177_(IL7R)	EGFR	epidermal growth factor receptor	Erb-b2 receptor tyrosine kinases	07p11.2	1956	ENSG00000146648	1505215	4	8	0.256953	-0.852829	1.10978	0.0714803	1.1158	1.18774	15.5257	0.994609	0.0811384	NA	NA	0.0260247	99.963
	a1418	loss_cnaPANCAN230_(SYNCRIP,ZNF292)	ACACA	acetyl-CoA carboxylase alpha		17q12	31	ENSG00000278540		4	8	-0.063705	-0.430136	0.366431	0.096393	0.364872	1.18278	3.80143	1.00427	0.0822345	NA	NA	0.0267737	99.963
	a1421	loss_cnaPANCAN391_(ING1,IRS2,TFDP1)	RQCD1	NA	NA	NA	NA	NA	NA	4	8	0.146397	-0.416393	0.56279	0.309879	0.53173	1.18195	1.81616	1.05841	0.0824189	NA	NA	0.0447686	99.963
	a1430	loss_cnaPANCAN338	ERCC6-PGBD3	NA	NA	NA	NA	NA	NA	8	4	-0.879649	-0.280822	-0.598827	0.588285	0.22686	1.17964	1.01792	2.63963	0.082935	NA	NA	0.0304951	99.963
	a1446	gain_cnaPANCAN176_(CCT5,TERT,TRIO), gain_cnaPANCAN177_(IL7R)	ACTR1A	ARP1 actin-related protein 1 homolog A, centractin alpha		10q24.32	10121	ENSG00000138107	1528266	4	8	-0.419031	-0.869633	0.450602	0.127616	0.450038	1.17662	3.53091	1.00125	0.0836125	NA	NA	0.0276878	99.963
	a1451	gain_cnaPANCAN176_(CCT5,TERT,TRIO), gain_cnaPANCAN177_(IL7R)	NDUFS8	NADH:ubiquinone oxidoreductase core subunit S8	NADH:ubiquinone oxidoreductase core subunits	11q13.2	4728	ENSG00000110717	9666055|9116042	4	8	-0.688425	-0.269117	-0.419309	0.103071	0.420806	1.17595	4.06816	0.996442	0.0837639	NA	NA	0.0272117	99.963
	a1458	gain_cnaPANCAN176_(CCT5,TERT,TRIO), gain_cnaPANCAN177_(IL7R)	MAEA	macrophage erythroblast attacher		04p16.3	10296	ENSG00000090316	9763581	4	8	-0.0864295	-0.603584	0.517155	0.232492	0.503464	1.1752	2.22439	1.02719	0.083934	NA	NA	0.0352958	99.963
	a1473	loss_cnaPANCAN334	THAP1	THAP domain containing 1	THAP domain containing	08p11.21	55145	ENSG00000131931	12575992|12717420|19182804	8	4	-1.03269	-1.51283	0.48014	0.472472	0.192756	1.17349	1.01623	2.49092	0.0843219	NA	NA	0.0322697	99.963
	a1481	loss_cnaPANCAN338	SKA2	spindle and kinetochore associated complex subunit 2		17q23.2	348235	ENSG00000182628	17093495|19289083|18583474	8	4	-1.33649	-0.525881	-0.810613	0.79685	0.338478	1.17142	1.01727	2.39488	0.084794	NA	NA	0.0334331	99.963
	a1482	loss_cnaPANCAN334	TIPARP	TCDD inducible poly(ADP-ribose) polymerase	Poly(ADP-ribose) polymerases	03q25.31	25976	ENSG00000163659	12851707	8	4	-0.762351	0.0820666	-0.844418	0.826692	0.372048	1.17109	1.02144	2.26964	0.0848711	NA	NA	0.0350253	99.963
	a1485	loss_cnaPANCAN334	NCAPG2	non-SMC condensin II complex subunit G2		07q36.3	54892	ENSG00000146918	14532007	8	4	-1.47087	-0.634179	-0.836687	0.820681	0.363261	1.17039	1.0195	2.30326	0.0850305	NA	NA	0.0346357	99.963
	a1486	loss_cnaPANCAN24, loss_cnaPANCAN257	ATP5H	ATP synthase, H+ transporting, mitochondrial Fo complex subunit D	F-type ATPases|Mitochondrial complex V: ATP synthase subunits	17q25.1	10476	ENSG00000167863	11042152	4	8	-0.826525	-0.391578	-0.434947	0.0695219	0.44216	1.16955	6.25626	0.983687	0.0852233	NA	NA	0.0274767	99.963
	a1508	loss_cnaPANCAN230_(SYNCRIP,ZNF292)	POT1	protection of telomeres 1	Shelterin complex	07q31.33	25913	ENSG00000128513	11349150|12391173	4	8	-0.0223789	-0.697852	0.675473	0.0801105	0.690746	1.16545	8.43177	0.977889	0.0861712	NA	NA	0.0279469	99.963
	a1515	loss_cnaPANCAN230_(SYNCRIP,ZNF292)	RAD51C	RAD51 paralog C	Fanconi anemia complementation groups	17q22	5889	ENSG00000108384	9469824|22167183	4	8	-0.537963	-1.38886	0.850894	0.431421	0.826668	1.16419	1.9723	1.02931	0.0864645	NA	NA	0.0414854	99.963
	a1530	gain_cnaPANCAN176_(CCT5,TERT,TRIO), gain_cnaPANCAN177_(IL7R)	PPWD1	peptidylprolyl isomerase domain and WD repeat containing 1	WD repeat domain containing|Cyclophilin peptidylprolyl isomerases	05q12.3	23398	ENSG00000113593	7584044	4	8	-3.11968	-1.7709	-1.34878	0.395757	1.36526	1.1601	3.40811	0.987928	0.0874217	NA	NA	0.0295342	99.963
	a1535	loss_cnaPANCAN334	DSTN	destrin, actin depolymerizing factor		20p12.1	11034	ENSG00000125868	8399167|2156828	8	4	-0.804434	-0.167878	-0.636557	0.643997	0.193078	1.1593	0.988447	3.29688	0.0876088	NA	NA	0.0298402	99.963
	a1542	gain_cnaPANCAN176_(CCT5,TERT,TRIO), gain_cnaPANCAN177_(IL7R)	UBA6	ubiquitin like modifier activating enzyme 6	Ubiquitin like modifier activating enzymes	04q13.2	55236	ENSG00000033178	17580310	4	8	-0.617396	-0.952765	0.335369	0.148242	0.332303	1.15789	2.26231	1.00923	0.0879423	NA	NA	0.036445	99.963
	a1549	loss_cnaPANCAN334	MED23	mediator complex subunit 23	Mediator complex	06q23.2	9439	ENSG00000112282	9989412	8	4	-0.466824	0.286614	-0.753439	0.762837	0.243611	1.15552	0.98768	3.09279	0.0885042	NA	NA	0.0307675	99.963
	a1559	loss_cnaPANCAN24, loss_cnaPANCAN257	PRKRA	protein activator of interferon induced protein kinase EIF2AK2		02q31.2	8575	ENSG00000180228	9687506|10336432	4	8	-0.412763	-1.01533	0.602566	0.263855	0.600236	1.15307	2.2837	1.00388	0.0890888	NA	NA	0.0366439	99.963
	a1578	gain_cnaPANCAN176_(CCT5,TERT,TRIO), gain_cnaPANCAN177_(IL7R)	PRMT5	protein arginine methyltransferase 5	Protein arginine methyltransferases	14q11.2	10419	ENSG00000100462	9843966	4	8	-1.47719	-0.849001	-0.628191	0.200732	0.641472	1.14667	3.1295	0.979296	0.0906343	NA	NA	0.0315944	99.963
	a1584	loss_cnaPANCAN334	DDX6	DEAD-box helicase 6	DEAD-box helicases	11q23.3	1656	ENSG00000110367	1579499|11839790	8	4	-0.548769	-1.01795	0.469183	0.485523	0.0947699	1.14569	0.966346	4.95076	0.0908731	NA	NA	0.0299617	99.963
	a1588	loss_cnaPANCAN391_(ING1,IRS2,TFDP1)	CDCA8	cell division cycle associated 8	Chromosomal passenger complex	01p34.3	55143	ENSG00000134690	12188893|15260989	4	8	-0.454089	-0.959244	0.505156	0.190069	0.512789	1.14423	2.65775	0.985114	0.0912292	NA	NA	0.0339783	99.963
	a1589	loss_cnaPANCAN24, loss_cnaPANCAN257	AP1G1	adaptor related protein complex 1 gamma 1 subunit		16q22.2	164	ENSG00000166747	9653655|9733768	4	8	0.089509	-0.53242	0.621929	0.13445	0.643722	1.14412	4.62575	0.966146	0.0912565	NA	NA	0.0302011	99.963
	a1604	gain_cnaPANCAN176_(CCT5,TERT,TRIO), gain_cnaPANCAN177_(IL7R)	ZNF141	zinc finger protein 141	Zinc fingers C2H2-type	04p16.3	7700	ENSG00000131127	8268908	4	8	-0.26321	-0.715029	0.451818	0.17099	0.460605	1.13927	2.64237	0.980924	0.0924518	NA	NA	0.0346246	99.963
	a1622	loss_cnaPANCAN334	WDR18	WD repeat domain 18	WD repeat domain containing|5FMC ribosome biogenesis complex	19p13.3	57418	ENSG00000065268	22190735	8	4	-1.03063	-1.34346	0.312829	0.319426	0.12651	1.13308	0.979349	2.47275	0.0939974	NA	NA	0.0366702	99.963
	a1632	loss_cnaPANCAN391_(ING1,IRS2,TFDP1)	BTF3	basic transcription factor 3		05q13.2	689	ENSG00000145741	2320128|1386332|15716105	4	8	-1.4173	-1.06909	-0.348216	0.122782	0.35903	1.13123	2.83605	0.969881	0.0944647	NA	NA	0.0344124	99.963
	a1634	loss_cnaPANCAN230_(SYNCRIP,ZNF292)	DCP2	decapping mRNA 2	Nudix hydrolase family	05q22.2	167227	ENSG00000172795	12218187|12417715	4	8	-0.335977	-0.971869	0.635892	0.333227	0.635786	1.13072	1.90829	1.00017	0.0945925	NA	NA	0.0467145	99.963
	a1640	gain_cnaPANCAN176_(CCT5,TERT,TRIO), gain_cnaPANCAN177_(IL7R)	SMARCB1	SWI/SNF related, matrix associated, actin dependent regulator of chromatin, subfamily b, member 1	Protein phosphatase 1 regulatory subunits	22q11.23	6598	ENSG00000099956	7801128|10319872|10365963	4	8	-1.11943	-0.485894	-0.633539	0.187728	0.659195	1.12925	3.37477	0.96108	0.0949646	NA	NA	0.0329346	99.963
	a1644	loss_cnaPANCAN391_(ING1,IRS2,TFDP1)	C15orf41	chromosome 15 open reading frame 41		15q14	84529	ENSG00000186073		4	8	0.0746414	-0.493422	0.568063	0.214885	0.584925	1.12859	2.64357	0.971173	0.0951324	NA	NA	0.0358168	99.963
	a1653	loss_cnaPANCAN334	RALBP1	ralA binding protein 1		18p11.22	10928	ENSG00000017797	7673236	8	4	-0.51209	-0.721195	0.209105	0.20905	0.112736	1.12735	1.00026	1.85483	0.0954486	NA	NA	0.0487654	99.963
	a1672	loss_cnaPANCAN230_(SYNCRIP,ZNF292)	XRCC3	X-ray repair cross complementing 3		14q32.3	7517	ENSG00000126215	7603995	4	8	0.000771452	-0.57848	0.579251	0.184061	0.603923	1.12424	3.14706	0.959147	0.0962458	NA	NA	0.0340549	99.963
	a1688	gain_cnaPANCAN176_(CCT5,TERT,TRIO), gain_cnaPANCAN177_(IL7R)	CDC42	cell division cycle 42	Rho family GTPases	01p36.12	998	ENSG00000070831	2124704|2122236	4	8	-0.677507	-1.21026	0.532752	0.273513	0.538689	1.12171	1.94781	0.988978	0.0968984	NA	NA	0.0465918	99.963
	a1700	loss_cnaPANCAN230_(SYNCRIP,ZNF292)	STXBP3	syntaxin binding protein 3		01p13.3	6814	ENSG00000116266	10194441	4	8	0.205513	-0.551935	0.757448	0.182011	0.800567	1.11853	4.16155	0.94614	0.0977246	NA	NA	0.0332757	99.963
	a1709	gain_cnaPANCAN176_(CCT5,TERT,TRIO), gain_cnaPANCAN177_(IL7R)	NFS1	NFS1, cysteine desulfurase		20q11.22	9054	ENSG00000244005	9885568|16847322	4	8	-0.214539	-0.70008	0.485542	0.175884	0.506635	1.11698	2.76059	0.958365	0.0981297	NA	NA	0.0364615	99.963
	a1717	loss_cnaPANCAN230_(SYNCRIP,ZNF292)	PPWD1	peptidylprolyl isomerase domain and WD repeat containing 1	WD repeat domain containing|Cyclophilin peptidylprolyl isomerases	05q12.3	23398	ENSG00000113593	7584044	4	8	-1.34794	-2.65677	1.30882	0.563788	1.35473	1.11412	2.32148	0.966112	0.0988824	NA	NA	0.040503	99.963
	a1718	gain_cnaPANCAN176_(CCT5,TERT,TRIO), gain_cnaPANCAN177_(IL7R)	RBM39	RNA binding motif protein 39	RNA binding motif containing	20q11.22	9584	ENSG00000131051	8227358|15694343|21551269	4	8	-0.61904	-1.46589	0.846852	0.391546	0.871628	1.11408	2.16284	0.971575	0.0988925	NA	NA	0.042824	99.963
	a1721	loss_cnaPANCAN24, loss_cnaPANCAN257	CEP192	centrosomal protein 192	Protein phosphatase 1 regulatory subunits	18p11.21	55125	ENSG00000101639	11230166|14654843	4	8	-0.569373	-1.33291	0.763536	0.135418	0.814911	1.11331	5.63837	0.936957	0.0990958	NA	NA	0.0335237	99.963
	a1725	loss_cnaPANCAN391_(ING1,IRS2,TFDP1)	TOMM22	translocase of outer mitochondrial membrane 22	Translocase of outer mitochondrial membrane complex	22q13.1	56993	ENSG00000100216	10982837|10900208	4	8	-0.81091	-1.27445	0.463537	0.228368	0.475465	1.11159	2.02978	0.974913	0.0995512	NA	NA	0.0457357	99.963
	a1727	loss_cnaPANCAN391_(ING1,IRS2,TFDP1)	TPT1	tumor protein, translationally-controlled 1		13q14.13	7178	ENSG00000133112	2813067|10343127	4	8	0.233694	-0.458449	0.692144	0.234481	0.728298	1.11148	2.95181	0.950358	0.0995815	NA	NA	0.0362337	99.963
	a1733	loss_cnaPANCAN230_(SYNCRIP,ZNF292)	MRPL55	mitochondrial ribosomal protein L55	Mitochondrial ribosomal proteins	01q42.13	128308	ENSG00000162910		4	8	-0.234279	-0.582036	0.347758	0.138897	0.36292	1.11095	2.5037	0.958221	0.0997201	NA	NA	0.0389804	99.963
	a1734	gain_cnaPANCAN176_(CCT5,TERT,TRIO), gain_cnaPANCAN177_(IL7R)	DDX11	DEAD/H-box helicase 11	DEAD-box helicases|DNA helicases	12p11.21	1663	ENSG00000013573		4	8	-0.645269	-1.33486	0.689595	0.336465	0.70884	1.1104	2.04953	0.972851	0.0998663	NA	NA	0.0454407	99.963
	a1741	loss_cnaPANCAN24, loss_cnaPANCAN257	VEZF1	vascular endothelial zinc finger 1	Zinc fingers C2H2-type	17q22	7716	ENSG00000136451	8035792	4	8	-0.67659	-0.355201	-0.321389	0.165304	0.329104	1.1088	1.94423	0.976558	0.100293	NA	NA	0.048181	99.963
	a1774	loss_cnaPANCAN24, loss_cnaPANCAN257	SMARCA5	SWI/SNF related, matrix associated, actin dependent regulator of chromatin, subfamily a, member 5	Myb/SANT domain containing	04q31.21	8467	ENSG00000153147	9730600	4	8	-0.497769	-1.04866	0.550891	0.281564	0.567933	1.10274	1.95654	0.969992	0.101926	NA	NA	0.0485789	99.963
	a1779	loss_cnaPANCAN230_(SYNCRIP,ZNF292)	SOX2	SRY-box 2	SRY-boxes	03q26.33	6657	ENSG00000181449	7849401	4	8	0.0192572	-1.33491	1.35417	0.217238	1.46285	1.10124	6.23358	0.925707	0.102332	NA	NA	0.0349586	99.963
	a1805	loss_cnaPANCAN230_(SYNCRIP,ZNF292)	HSPD1	heat shock protein family D (Hsp60) member 1	Chaperonins	02q33.1	3329	ENSG00000144381	1980192|11898127	4	8	0.076975	-1.15226	1.22923	0.552389	1.29161	1.09539	2.2253	0.951708	0.103937	NA	NA	0.0441263	99.963
	a1819	loss_cnaPANCAN334	PLGLB2	plasminogen-like B2		02p11.2	5342	ENSG00000125551	1986355	8	4	-2.38342	-1.11817	-1.26524	1.35238	0.445032	1.09314	0.935566	2.84303	0.104559	NA	NA	0.0390158	99.963
	a1828	gain_cnaPANCAN176_(CCT5,TERT,TRIO), gain_cnaPANCAN177_(IL7R)	PDSS1	prenyl (decaprenyl) diphosphate synthase, subunit 1		10p12.1	23590	ENSG00000148459	10972372	4	8	-0.948783	-0.599471	-0.349312	0.173761	0.365561	1.09052	2.01031	0.955551	0.105287	NA	NA	0.0487681	99.963
	a1833	loss_cnaPANCAN334	NCAPH2	non-SMC condensin II complex subunit H2		22q13.33	29781	ENSG00000025770	10493829	8	4	-1.62674	-0.736089	-0.890651	0.970415	0.181468	1.08886	0.917804	4.90803	0.105754	NA	NA	0.0366609	99.963
	a1838	gain_cnaPANCAN176_(CCT5,TERT,TRIO), gain_cnaPANCAN177_(IL7R)	PNISR	PNN interacting serine and arginine rich protein		06q16.2	25957	ENSG00000132424	14578391	4	8	-0.397804	-0.788002	0.390198	0.181438	0.412103	1.08743	2.15059	0.946846	0.106155	NA	NA	0.0463514	99.963
	a1868	loss_cnaPANCAN391_(ING1,IRS2,TFDP1)	FDX1L	NA	NA	NA	NA	NA	NA	4	8	-1.09607	-1.56363	0.467558	0.189811	0.502662	1.07927	2.46329	0.930164	0.108474	NA	NA	0.0434263	99.963
	a1915	gain_cnaPANCAN176_(CCT5,TERT,TRIO), gain_cnaPANCAN177_(IL7R)	ST3GAL1	ST3 beta-galactoside alpha-2,3-sialyltransferase 1	Sialyltransferases	08q24.22	6482	ENSG00000008513	10504389|7655169	4	8	-0.860604	-0.52459	-0.336015	0.108883	0.368386	1.07035	3.08603	0.912127	0.111063	NA	NA	0.0411558	99.963
	a1930	loss_cnaPANCAN230_(SYNCRIP,ZNF292)	AK6	adenylate kinase 6	Adenylate kinases	05q13.2	102157402	ENSG00000085231	16079131	4	8	-0.466732	-0.861972	0.395239	0.102785	0.437026	1.06836	3.84532	0.904384	0.111648	NA	NA	0.0400079	99.963
	a1955	gain_cnaPANCAN176_(CCT5,TERT,TRIO), gain_cnaPANCAN177_(IL7R)	PPP1R2	protein phosphatase 1 regulatory inhibitor subunit 2	Protein phosphatase 1 regulatory subunits	03q29	5504	ENSG00000184203	9126490|8119416	4	8	-0.656443	-1.18123	0.524783	0.191222	0.576444	1.06333	2.74437	0.910381	0.113139	NA	NA	0.0436156	99.963
	a1959	loss_cnaPANCAN24, loss_cnaPANCAN257	CCDC6	coiled-coil domain containing 6		10q21.2	8030	ENSG00000108091	8058316|6745938	4	8	-0.0625376	-0.488262	0.425724	0.0755996	0.476184	1.06285	5.63131	0.894032	0.113282	NA	NA	0.0400776	99.963
	a1971	gain_cnaPANCAN176_(CCT5,TERT,TRIO), gain_cnaPANCAN177_(IL7R)	UQCRC1	ubiquinol-cytochrome c reductase core protein I	Mitochondrial complex III: ubiquinol-cytochrome c reductase complex subunits	03p21.31	7384	ENSG00000010256	8407948	4	8	-0.747067	-0.417129	-0.329938	0.0638986	0.369636	1.0601	5.16346	0.892601	0.114107	NA	NA	0.0405388	99.963
	a1976	loss_cnaPANCAN334	EIF3M	eukaryotic translation initiation factor 3 subunit M	Eukaryotic translation initiation factor 3	11p13	10480	ENSG00000149100	15919898|15919899	8	4	-1.02025	-1.61387	0.593615	0.666132	0.111137	1.05882	0.891138	5.34127	0.114492	NA	NA	0.0406919	99.963
	a2005	loss_cnaPANCAN230_(SYNCRIP,ZNF292)	CIAO1	cytosolic iron-sulfur assembly component 1	WD repeat domain containing|Cytosolic iron-sulfur assembly components	02q11.2	9391	ENSG00000144021	9556563|10493829	4	8	-0.0196245	-0.590958	0.571334	0.144699	0.641596	1.05292	3.94843	0.890488	0.116282	NA	NA	0.0421448	99.963
	a2015	loss_cnaPANCAN230_(SYNCRIP,ZNF292)	DHX35	DEAH-box helicase 35	DEAH-box helicases	20q11.23-q12	60625	ENSG00000101452		4	8	-0.105647	-0.504853	0.399205	0.106403	0.44901	1.05009	3.75183	0.889078	0.117151	NA	NA	0.0427749	99.963
	a2053	gain_cnaPANCAN176_(CCT5,TERT,TRIO), gain_cnaPANCAN177_(IL7R)	NUP88	nucleoporin 88	Nucleoporins	17p13.2	4927	ENSG00000108559	9049309	4	8	-2.31468	-1.40201	-0.912668	0.278531	1.02972	1.04313	3.27673	0.886324	0.119311	NA	NA	0.0446537	99.963
	a2060	loss_cnaPANCAN24, loss_cnaPANCAN257	COX7B	cytochrome c oxidase subunit 7B	Mitochondrial complex IV: cytochrome c oxidase subunits	Xq21.1	1349	ENSG00000131174	8382530	4	8	-1.37464	-0.962223	-0.412419	0.158507	0.461821	1.04141	2.6019	0.893028	0.119852	NA	NA	0.0478118	99.963
	a2126	loss_cnaPANCAN230_(SYNCRIP,ZNF292)	HMGB3	high mobility group box 3	Canonical high mobility group	Xq28	3149	ENSG00000029993	9598312	4	8	-0.542962	-0.711417	0.168454	0.0629523	0.191274	1.02902	2.67591	0.880695	0.123803	NA	NA	0.0492901	99.963
	a2158	loss_cnaPANCAN230_(SYNCRIP,ZNF292)	DHFRL1	NA	NA	NA	NA	NA	NA	4	8	-1.27339	-1.89039	0.617005	0.123487	0.716114	1.02331	4.9965	0.861602	0.125662	NA	NA	0.0462226	99.963
	a2161	loss_cnaPANCAN391_(ING1,IRS2,TFDP1)	ATL2	atlastin GTPase 2		02p22.2-p22.1	64225	ENSG00000119787	10508919|18270207	4	8	-0.26925	-0.855588	0.586339	0.170995	0.675999	1.02277	3.42899	0.867366	0.125839	NA	NA	0.0475941	99.963
	a2241	loss_cnaPANCAN338	TYMS	thymidylate synthetase		18p11.32	7298	ENSG00000176890		8	4	-1.2958	0.0503353	-1.34614	1.58574	0.242345	1.00959	0.848902	5.55464	0.130235	NA	NA	0.0483988	99.963
	a2250	loss_cnaPANCAN230_(SYNCRIP,ZNF292)	RAB10	RAB10, member RAS oncogene family	RAB, member RAS oncogene GTPases	02p23.3	10890	ENSG00000084733	7688123	4	8	-0.346063	-0.879968	0.533905	0.141129	0.626363	1.00789	3.7831	0.852389	0.130811	NA	NA	0.049584	99.963
